## Supplementary Table 7 for "Genome structure mapping with high-resolution 3D genomics and deep learning" (part 67 of 110)

celltype	chrom1	start1	end1	chrom2	start2	end2	name	called_from	selected_anch1	selected_anch2	loop_class	unique_or_shared
GM12878	chrX	40793250	40794250	chrX	41116250	41117250	chrX_40793750_41116750	500kb	CTCF	enhancer	E/P-other	shared
GM12878	chrX	40793750	40794750	chrX	41179750	41180750	chrX_40794250_41180250	500kb	CTCF	enhancer	E/P-other	shared
GM12878	chrX	40844750	40845750	chrX	41084250	41085250	chrX_40845250_41084750	500kb	NA	promoter	E/P-other	shared
GM12878	chrX	40849750	40850750	chrX	41084250	41085250	chrX_40850250_41084750	500kb	NA	promoter	E/P-other	shared
GM12878	chrX	40853250	40854250	chrX	41084750	41085750	chrX_40853750_41085250	500kb	NA	promoter	E/P-other	shared
GM12878	chrX	40864750	40865750	chrX	41084750	41085750	chrX_40865250_41085250	500kb	NA	promoter	E/P-other	shared
GM12878	chrX	40876750	40877750	chrX	41084250	41085250	chrX_40877250_41084750	500kb	NA	promoter	E/P-other	shared
GM12878	chrX	40922750	40923750	chrX	41083750	41084750	chrX_40923250_41084250	500kb	NA	enhancer	E/P-other	shared
GM12878	chrX	40932750	40933750	chrX	41083750	41084750	chrX_40933250_41084250	500kb	NA	enhancer	E/P-other	shared
GM12878	chrX	40937250	40938250	chrX	41084250	41085250	chrX_40937750_41084750	500kb	NA	promoter	E/P-other	shared
GM12878	chrX	40944750	40945750	chrX	41084250	41085250	chrX_40945250_41084750	500kb	NA	promoter	E/P-other	shared
GM12878	chrX	41009750	41010750	chrX	41083750	41084750	chrX_41010250_41084250	500kb	NA	enhancer	E/P-other	shared
GM12878	chrX	41254250	41255250	chrX	41332250	41333250	chrX_41254750_41332750	500kb	NA	promoter	E/P-other	shared
GM12878	chrX	41261750	41262750	chrX	41330250	41331250	chrX_41262250_41330750	500kb	NA	enhancer	E/P-other	shared
GM12878	chrX	41559750	41560750	chrX	41705250	41706250	chrX_41560250_41705750	500kb	NA	enhancer	E/P-other	shared
GM12878	chrX	44542250	44543250	chrX	44872250	44873250	chrX_44542750_44872750	500kb	promoter	promoter	P-P	shared
GM12878	chrX	45710250	45711250	chrX	45757750	45758750	chrX_45710750_45758250	500kb	NA	enhancer	E/P-other	shared
GM12878	chrX	46686250	46687250	chrX	46757750	46758750	chrX_46686750_46758250	500kb	CTCF	enhancer	E/P-other	shared
GM12878	chrX	46793250	46794250	chrX	46836750	46837750	chrX_46793750_46837250	500kb	NA	promoter	E/P-other	shared
GM12878	chrX	46792750	46793750	chrX	47192750	47193750	chrX_46793250_47193250	500kb	NA	promoter	E/P-other	shared
GM12878	chrX	46792750	46793750	chrX	47144750	47145750	chrX_46793250_47145250	500kb	NA	promoter	E/P-other	shared
GM12878	chrX	46903750	46904750	chrX	47144250	47145250	chrX_46904250_47144750	500kb	CTCF	promoter	E/P-other	shared
GM12878	chrX	46903750	46904750	chrX	47192750	47193750	chrX_46904250_47193250	500kb	CTCF	promoter	E/P-other	shared
GM12878	chrX	46912250	46913250	chrX	47192250	47193250	chrX_46912750_47192750	500kb	NA	enhancer	E/P-other	shared
GM12878	chrX	46912250	46913250	chrX	47217750	47218750	chrX_46912750_47218250	500kb	NA	promoter	E/P-other	shared
GM12878	chrX	46912750	46913750	chrX	47144250	47145250	chrX_46913250_47144750	500kb	NA	promoter	E/P-other	shared
GM12878	chrX	47129250	47130250	chrX	47144250	47145250	chrX_47129750_47144750	500kb	NA	promoter	E/P-other	shared
GM12878	chrX	47129250	47130250	chrX	47190750	47191750	chrX_47129750_47191250	500kb	NA	promoter	E/P-other	shared
GM12878	chrX	47129250	47130250	chrX	47217250	47218250	chrX_47129750_47217750	500kb	NA	enhancer	E/P-other	shared
GM12878	chrX	47129250	47130250	chrX	47232750	47233750	chrX_47129750_47233250	500kb	NA	promoter	E/P-other	shared
GM12878	chrX	47129250	47130250	chrX	47482750	47483750	chrX_47129750_47483250	500kb	NA	promoter	E/P-other	shared
GM12878	chrX	47128750	47129750	chrX	47560750	47561750	chrX_47129250_47561250	500kb	NA	promoter	E/P-other	shared
GM12878	chrX	47380250	47381250	chrX	47482250	47483250	chrX_47380750_47482750	500kb	NA	promoter	E/P-other	shared
GM12878	chrX	47383750	47384750	chrX	47482750	47483750	chrX_47384250_47483250	500kb	CTCF	promoter	E/P-other	shared
GM12878	chrX	47523250	47524250	chrX	47560250	47561250	chrX_47523750_47560750	500kb	CTCF	promoter	E/P-other	shared
GM12878	chrX	47581750	47582750	chrX	47628750	47629750	chrX_47582250_47629250	500kb	promoter	enhancer	E-P	shared
GM12878	chrX	47581750	47582750	chrX	47658250	47659250	chrX_47582250_47658750	500kb	promoter	promoter	P-P	shared
GM12878	chrX	47581750	47582750	chrX	47836250	47837250	chrX_47582250_47836750	500kb	promoter	promoter	P-P	shared
GM12878	chrX	47581750	47582750	chrX	47633250	47634250	chrX_47582250_47633750	500kb	promoter	enhancer	E-P	shared
GM12878	chrX	47581750	47582750	chrX	47649750	47650750	chrX_47582250_47650250	500kb	promoter	promoter	P-P	shared
GM12878	chrX	48025750	48026750	chrX	48475750	48476750	chrX_48026250_48476250	500kb	CTCF	promoter	E/P-other	shared
GM12878	chrX	48574250	48575250	chrX	48917750	48918750	chrX_48574750_48918250	500kb	promoter	promoter	P-P	shared
GM12878	chrX	48574250	48575250	chrX	48897250	48898250	chrX_48574750_48897750	500kb	promoter	promoter	P-P	shared
GM12878	chrX	48574250	48575250	chrX	48957250	48958250	chrX_48574750_48957750	500kb	promoter	promoter	P-P	shared
GM12878	chrX	48574250	48575250	chrX	48597250	48598250	chrX_48574750_48597750	500kb	promoter	promoter	P-P	shared
GM12878	chrX	48630750	48631750	chrX	48940250	48941250	chrX_48631250_48940750	500kb	CTCF	enhancer	E/P-other	shared
GM12878	chrX	48631250	48632250	chrX	48801250	48802250	chrX_48631750_48801750	500kb	CTCF	promoter	E/P-other	shared
GM12878	chrX	48631250	48632250	chrX	48896750	48897750	chrX_48631750_48897250	500kb	CTCF	promoter	E/P-other	shared
GM12878	chrX	48631250	48632250	chrX	48910750	48911750	chrX_48631750_48911250	500kb	CTCF	promoter	E/P-other	shared
GM12878	chrX	48631250	48632250	chrX	48916750	48917750	chrX_48631750_48917250	500kb	CTCF	enhancer	E/P-other	shared
GM12878	chrX	48631250	48632250	chrX	48935750	48936750	chrX_48631750_48936250	500kb	CTCF	enhancer	E/P-other	shared
GM12878	chrX	48574250	48575250	chrX	49001750	49002750	chrX_48574750_49002250	500kb	promoter	promoter	P-P	shared
GM12878	chrX	48574250	48575250	chrX	49042750	49043750	chrX_48574750_49043250	500kb	promoter	promoter	P-P	shared
GM12878	chrX	48630750	48631750	chrX	49043250	49044250	chrX_48631250_49043750	500kb	CTCF	promoter	E/P-other	shared
GM12878	chrX	48934750	48935750	chrX	49001750	49002750	chrX_48935250_49002250	500kb	NA	promoter	E/P-other	shared
GM12878	chrX	48946250	48947250	chrX	49042250	49043250	chrX_48946750_49042750	500kb	NA	promoter	E/P-other	shared
GM12878	chrX	48957750	48958750	chrX	49155750	49156750	chrX_48958250_49156250	500kb	promoter	enhancer	E-P	shared
GM12878	chrX	48957750	48958750	chrX	49166750	49167750	chrX_48958250_49167250	500kb	promoter	enhancer	E-P	shared
GM12878	chrX	48957750	48958750	chrX	49185250	49186250	chrX_48958250_49185750	500kb	promoter	enhancer	E-P	shared
GM12878	chrX	48957750	48958750	chrX	49190250	49191250	chrX_48958250_49190750	500kb	promoter	enhancer	E-P	shared
GM12878	chrX	48957750	48958750	chrX	49268750	49269750	chrX_48958250_49269250	500kb	promoter	promoter	P-P	shared
GM12878	chrX	48958250	48959250	chrX	49001750	49002750	chrX_48958750_49002250	500kb	promoter	promoter	P-P	shared
GM12878	chrX	48958250	48959250	chrX	49042250	49043250	chrX_48958750_49042750	500kb	promoter	promoter	P-P	shared
GM12878	chrX	48958250	48959250	chrX	49122750	49123750	chrX_48958750_49123250	500kb	promoter	promoter	P-P	shared
GM12878	chrX	48961250	48962250	chrX	49155250	49156250	chrX_48961750_49155750	500kb	NA	enhancer	E/P-other	shared
GM12878	chrX	49079750	49080750	chrX	49122750	49123750	chrX_49080250_49123250	500kb	promoter	promoter	P-P	shared
GM12878	chrX	49079750	49080750	chrX	49155250	49156250	chrX_49080250_49155750	500kb	promoter	enhancer	E-P	shared
GM12878	chrX	49079750	49080750	chrX	49185250	49186250	chrX_49080250_49185750	500kb	promoter	enhancer	E-P	shared
GM12878	chrX	49079750	49080750	chrX	49190250	49191250	chrX_49080250_49190750	500kb	promoter	enhancer	E-P	shared
GM12878	chrX	49100750	49101750	chrX	49155250	49156250	chrX_49101250_49155750	500kb	promoter	enhancer	E-P	shared
GM12878	chrX	49100750	49101750	chrX	49166750	49167750	chrX_49101250_49167250	500kb	promoter	enhancer	E-P	shared
GM12878	chrX	49100750	49101750	chrX	49171750	49172750	chrX_49101250_49172250	500kb	promoter	promoter	P-P	shared
GM12878	chrX	49100750	49101750	chrX	49184750	49185750	chrX_49101250_49185250	500kb	promoter	promoter	P-P	shared
GM12878	chrX	49100750	49101750	chrX	49190250	49191250	chrX_49101250_49190750	500kb	promoter	enhancer	E-P	shared
GM12878	chrX	49100750	49101750	chrX	49268750	49269750	chrX_49101250_49269250	500kb	promoter	promoter	P-P	shared
GM12878	chrX	51860250	51861250	chrX	52260750	52261750	chrX_51860750_52261250	500kb	NA	enhancer	E/P-other	shared
GM12878	chrX	53422250	53423250	chrX	53683250	53684250	chrX_53422750_53683750	500kb	promoter	promoter	P-P	shared
GM12878	chrX	53433750	53434750	chrX	53682750	53683750	chrX_53434250_53683250	500kb	promoter	enhancer	E-P	shared
GM12878	chrX	53433750	53434750	chrX	53686250	53687250	chrX_53434250_53686750	500kb	promoter	promoter	P-P	shared
GM12878	chrX	54440250	54441250	chrX	54529750	54530750	chrX_54440750_54530250	500kb	promoter	promoter	P-P	shared
GM12878	chrX	54440250	54441250	chrX	54639250	54640250	chrX_54440750_54639750	500kb	promoter	enhancer	E-P	shared
GM12878	chrX	55160250	55161250	chrX	55488750	55489750	chrX_55160750_55489250	500kb	promoter	promoter	P-P	shared
GM12878	chrX	68828750	68829750	chrX	69027750	69028750	chrX_68829250_69028250	500kb	promoter	enhancer	E-P	shared
GM12878	chrX	70196750	70197750	chrX	70433250	70434250	chrX_70197250_70433750	500kb	CTCF	enhancer	E/P-other	shared
GM12878	chrX	71095750	71096750	chrX	71253750	71254750	chrX_71096250_71254250	500kb	promoter	promoter	P-P	shared
GM12878	chrX	71254250	71255250	chrX	71532750	71533750	chrX_71254750_71533250	500kb	promoter	promoter	P-P	shared
GM12878	chrX	71283250	71284250	chrX	71532750	71533750	chrX_71283750_71533250	500kb	promoter	promoter	P-P	shared
GM12878	chrX	72020750	72021750	chrX	72238250	72239250	chrX_72021250_72238750	500kb	NA	promoter	E/P-other	shared
GM12878	chrX	74343750	74344750	chrX	74535750	74536750	chrX_74344250_74536250	500kb	CTCF	enhancer	E/P-other	shared
GM12878	chrX	77895250	77896250	chrX	78064750	78065750	chrX_77895750_78065250	500kb	promoter	enhancer	E-P	shared
GM12878	chrX	77895250	77896250	chrX	78103750	78104750	chrX_77895750_78104250	500kb	promoter	promoter	P-P	shared
GM12878	chrX	77910250	77911250	chrX	78064750	78065750	chrX_77910750_78065250	500kb	promoter	enhancer	E-P	shared
GM12878	chrX	77910250	77911250	chrX	78104250	78105250	chrX_77910750_78104750	500kb	promoter	promoter	P-P	shared
GM12878	chrX	80809750	80810750	chrX	81120750	81121750	chrX_80810250_81121250	500kb	promoter	enhancer	E-P	shared
GM12878	chrX	80809750	80810750	chrX	81201750	81202750	chrX_80810250_81202250	500kb	promoter	promoter	P-P	shared
GM12878	chrX	100686750	100687750	chrX	100819750	100820750	chrX_100687250_100820250	500kb	NA	promoter	E/P-other	shared
GM12878	chrX	100929750	100930750	chrX	101348250	101349250	chrX_100930250_101348750	500kb	NA	promoter	E/P-other	shared
GM12878	chrX	100930250	100931250	chrX	101051250	101052250	chrX_100930750_101051750	500kb	NA	promoter	E/P-other	shared
GM12878	chrX	100930250	100931250	chrX	101097250	101098250	chrX_100930750_101097750	500kb	NA	enhancer	E/P-other	shared
GM12878	chrX	101390750	101391750	chrX	101407750	101408750	chrX_101391250_101408250	500kb	promoter	promoter	P-P	shared
GM12878	chrX	103214750	103215750	chrX	103687250	103688250	chrX_103215250_103687750	500kb	promoter	promoter	P-P	shared
GM12878	chrX	103214750	103215750	chrX	103629250	103630250	chrX_103215250_103629750	500kb	promoter	enhancer	E-P	shared
GM12878	chrX	103533250	103534250	chrX	103687750	103688750	chrX_103533750_103688250	500kb	CTCF	promoter	E/P-other	shared
GM12878	chrX	103554250	103555250	chrX	103628750	103629750	chrX_103554750_103629250	500kb	NA	promoter	E/P-other	shared
GM12878	chrX	103844750	103845750	chrX	104112250	104113250	chrX_103845250_104112750	500kb	CTCF	promoter	E/P-other	shared
GM12878	chrX	107775750	107776750	chrX	108090750	108091750	chrX_107776250_108091250	500kb	promoter	promoter	P-P	shared
GM12878	chrX	109536750	109537750	chrX	109732250	109733250	chrX_109537250_109732750	500kb	promoter	promoter	P-P	shared
GM12878	chrX	109889250	109890250	chrX	110002250	110003250	chrX_109889750_110002750	500kb	NA	promoter	E/P-other	shared
GM12878	chrX	109890250	109891250	chrX	110159250	110160250	chrX_109890750_110159750	500kb	CTCF	enhancer	E/P-other	shared
GM12878	chrX	119389750	119390750	chrX	119467750	119468750	chrX_119390250_119468250	500kb	NA	promoter	E/P-other	shared
GM12878	chrX	119549250	119550250	chrX	119573750	119574750	chrX_119549750_119574250	500kb	NA	promoter	E/P-other	shared
GM12878	chrX	119564250	119565250	chrX	119573750	119574750	chrX_119564750_119574250	500kb	NA	promoter	E/P-other	shared
GM12878	chrX	119515250	119516250	chrX	119753250	119754250	chrX_119515750_119753750	500kb	NA	enhancer	E/P-other	shared
GM12878	chrX	119515750	119516750	chrX	119775250	119776250	chrX_119516250_119775750	500kb	CTCF	enhancer	E/P-other	shared
GM12878	chrX	119515750	119516750	chrX	119871250	119872250	chrX_119516250_119871750	500kb	CTCF	promoter	E/P-other	shared
GM12878	chrX	119605750	119606750	chrX	119682250	119683250	chrX_119606250_119682750	500kb	promoter	enhancer	E-P	shared
GM12878	chrX	119605750	119606750	chrX	119755250	119756250	chrX_119606250_119755750	500kb	promoter	enhancer	E-P	shared
GM12878	chrX	119605750	119606750	chrX	119775250	119776250	chrX_119606250_119775750	500kb	promoter	enhancer	E-P	shared
GM12878	chrX	119605750	119606750	chrX	119790750	119791750	chrX_119606250_119791250	500kb	promoter	promoter	P-P	shared
GM12878	chrX	119605750	119606750	chrX	119871250	119872250	chrX_119606250_119871750	500kb	promoter	promoter	P-P	shared
GM12878	chrX	119605750	119606750	chrX	119942750	119943750	chrX_119606250_119943250	500kb	promoter	promoter	P-P	shared
GM12878	chrX	119606250	119607250	chrX	119685750	119686750	chrX_119606750_119686250	500kb	promoter	enhancer	E-P	shared
GM12878	chrX	119606250	119607250	chrX	119692750	119693750	chrX_119606750_119693250	500kb	promoter	promoter	P-P	shared
GM12878	chrX	119618250	119619250	chrX	119692750	119693750	chrX_119618750_119693250	500kb	NA	promoter	E/P-other	shared
GM12878	chrX	119852250	119853250	chrX	119870750	119871750	chrX_119852750_119871250	500kb	promoter	promoter	P-P	shared
GM12878	chrX	119852750	119853750	chrX	119942750	119943750	chrX_119853250_119943250	500kb	promoter	promoter	P-P	shared
GM12878	chrX	119886750	119887750	chrX	119942250	119943250	chrX_119887250_119942750	500kb	CTCF	enhancer	E/P-other	shared
GM12878	chrX	119787750	119788750	chrX	120250250	120251250	chrX_119788250_120250750	500kb	promoter	promoter	P-P	shared
GM12878	chrX	119852250	119853250	chrX	120250750	120251750	chrX_119852750_120251250	500kb	promoter	promoter	P-P	shared
GM12878	chrX	120243750	120244750	chrX	120251250	120252250	chrX_120244250_120251750	500kb	promoter	enhancer	E-P	shared
GM12878	chrX	120309250	120310250	chrX	120485250	120486250	chrX_120309750_120485750	500kb	CTCF	enhancer	E/P-other	shared
GM12878	chrX	120560750	120561750	chrX	120603750	120604750	chrX_120561250_120604250	500kb	promoter	promoter	P-P	shared
GM12878	chrX	120560750	120561750	chrX	120629250	120630250	chrX_120561250_120629750	500kb	promoter	promoter	P-P	shared
GM12878	chrX	123424250	123425250	chrX	123731750	123732750	chrX_123424750_123732250	500kb	NA	enhancer	E/P-other	shared
GM12878	chrX	123450250	123451250	chrX	123731750	123732750	chrX_123450750_123732250	500kb	NA	enhancer	E/P-other	shared
GM12878	chrX	123454750	123455750	chrX	123731750	123732750	chrX_123455250_123732250	500kb	NA	enhancer	E/P-other	shared
GM12878	chrX	123764750	123765750	chrX	123959750	123960750	chrX_123765250_123960250	500kb	promoter	promoter	P-P	shared
GM12878	chrX	123864250	123865250	chrX	123959750	123960750	chrX_123864750_123960250	500kb	NA	promoter	E/P-other	shared
GM12878	chrX	123878250	123879250	chrX	123959750	123960750	chrX_123878750_123960250	500kb	NA	promoter	E/P-other	shared
GM12878	chrX	129605250	129606250	chrX	129843250	129844250	chrX_129605750_129843750	500kb	CTCF	promoter	E/P-other	shared
GM12878	chrX	129906250	129907250	chrX	129931250	129932250	chrX_129906750_129931750	500kb	NA	enhancer	E/P-other	shared
GM12878	chrX	129982250	129983250	chrX	130164750	130165750	chrX_129982750_130165250	500kb	promoter	promoter	P-P	shared
GM12878	chrX	129982250	129983250	chrX	130171250	130172250	chrX_129982750_130171750	500kb	promoter	promoter	P-P	shared
GM12878	chrX	130060250	130061250	chrX	130268250	130269250	chrX_130060750_130268750	500kb	CTCF	promoter	E/P-other	shared
GM12878	chrX	130175250	130176250	chrX	130267750	130268750	chrX_130175750_130268250	500kb	NA	promoter	E/P-other	shared
GM12878	chrX	130060250	130061250	chrX	130339250	130340250	chrX_130060750_130339750	500kb	CTCF	promoter	E/P-other	shared
GM12878	chrX	130175750	130176750	chrX	130339250	130340250	chrX_130176250_130339750	500kb	NA	promoter	E/P-other	shared
GM12878	chrX	132022750	132023750	chrX	132217750	132218750	chrX_132023250_132218250	500kb	promoter	promoter	P-P	shared
GM12878	chrX	132070750	132071750	chrX	132217750	132218750	chrX_132071250_132218250	500kb	NA	promoter	E/P-other	shared
GM12878	chrX	132292750	132293750	chrX	132489250	132490250	chrX_132293250_132489750	500kb	CTCF	enhancer	E/P-other	shared
GM12878	chrX	132409750	132410750	chrX	132489250	132490250	chrX_132410250_132489750	500kb	NA	enhancer	E/P-other	shared
GM12878	chrX	134376750	134377750	chrX	134459750	134460750	chrX_134377250_134460250	500kb	NA	promoter	E/P-other	shared
GM12878	chrX	135295250	135296250	chrX	135343250	135344250	chrX_135295750_135343750	500kb	promoter	promoter	P-P	shared
GM12878	chrX	134482750	134483750	chrX	134914750	134915750	chrX_134483250_134915250	500kb	NA	promoter	E/P-other	shared
GM12878	chrX	134549250	134550250	chrX	134914750	134915750	chrX_134549750_134915250	500kb	NA	promoter	E/P-other	shared
GM12878	chrX	134796750	134797750	chrX	134914250	134915250	chrX_134797250_134914750	500kb	promoter	promoter	P-P	shared
GM12878	chrX	134806750	134807750	chrX	134914250	134915250	chrX_134807250_134914750	500kb	promoter	promoter	P-P	shared
GM12878	chrX	136250750	136251750	chrX	136496750	136497750	chrX_136251250_136497250	500kb	promoter	promoter	P-P	shared
GM12878	chrX	136269750	136270750	chrX	136496750	136497750	chrX_136270250_136497250	500kb	NA	promoter	E/P-other	shared
GM12878	chrX	136747250	136748250	chrX	136767250	136768250	chrX_136747750_136767750	500kb	NA	enhancer	E/P-other	shared
GM12878	chrX	139759250	139760250	chrX	139932750	139933750	chrX_139759750_139933250	500kb	NA	promoter	E/P-other	shared
GM12878	chrX	139794750	139795750	chrX	139931750	139932750	chrX_139795250_139932250	500kb	NA	enhancer	E/P-other	shared
GM12878	chrX	139831250	139832250	chrX	139931750	139932750	chrX_139831750_139932250	500kb	NA	enhancer	E/P-other	shared
GM12878	chrX	150873250	150874250	chrX	150897750	150898750	chrX_150873750_150898250	500kb	NA	promoter	E/P-other	shared
GM12878	chrX	151152750	151153750	chrX	151396750	151397750	chrX_151153250_151397250	500kb	NA	promoter	E/P-other	shared
GM12878	chrX	153032250	153033250	chrX	153469750	153470750	chrX_153032750_153470250	500kb	NA	promoter	E/P-other	shared
GM12878	chrX	153598750	153599750	chrX	153723250	153724250	chrX_153599250_153723750	500kb	promoter	promoter	P-P	shared
GM12878	chrX	153598750	153599750	chrX	153793750	153794750	chrX_153599250_153794250	500kb	promoter	promoter	P-P	shared
GM12878	chrX	153598750	153599750	chrX	153926250	153927250	chrX_153599250_153926750	500kb	promoter	promoter	P-P	shared
GM12878	chrX	153727250	153728250	chrX	153793750	153794750	chrX_153727750_153794250	500kb	NA	promoter	E/P-other	shared
GM12878	chrX	154411250	154412250	chrX	154546750	154547750	chrX_154411750_154547250	500kb	promoter	promoter	P-P	shared
GM12878	chrX	154002750	154003750	chrX	154018750	154019750	chrX_154003250_154019250	500kb	NA	enhancer	E/P-other	shared
GM12878	chrX	154002750	154003750	chrX	154397750	154398750	chrX_154003250_154398250	500kb	NA	promoter	E/P-other	shared
GM12878	chrX	154398250	154399250	chrX	154428250	154429250	chrX_154398750_154428750	500kb	promoter	promoter	P-P	shared
GM12878	chrX	154398250	154399250	chrX	154489750	154490750	chrX_154398750_154490250	500kb	promoter	promoter	P-P	shared
GM12878	chrX	154398250	154399250	chrX	154485750	154486750	chrX_154398750_154486250	500kb	promoter	promoter	P-P	shared
GM12878	chrX	154411250	154412250	chrX	154428250	154429250	chrX_154411750_154428750	500kb	promoter	promoter	P-P	shared
GM12878	chrX	154411750	154412750	chrX	154458250	154459250	chrX_154412250_154458750	500kb	promoter	promoter	P-P	shared
GM12878	chrX	154411750	154412750	chrX	154478250	154479250	chrX_154412250_154478750	500kb	promoter	promoter	P-P	shared
GM12878	chrX	154411750	154412750	chrX	154485750	154486750	chrX_154412250_154486250	500kb	promoter	promoter	P-P	shared
GM12878	chrX	154411250	154412250	chrX	154490250	154491250	chrX_154411750_154490750	500kb	promoter	promoter	P-P	shared
GM12878	chrX	154411750	154412750	chrX	154444250	154445250	chrX_154412250_154444750	500kb	promoter	promoter	P-P	shared
GM12878	chrX	154436750	154437750	chrX	154478250	154479250	chrX_154437250_154478750	500kb	promoter	promoter	P-P	shared
GM12878	chrX	154436750	154437750	chrX	154489750	154490750	chrX_154437250_154490250	500kb	promoter	promoter	P-P	shared
GM12878	chrX	154436750	154437750	chrX	154515250	154516250	chrX_154437250_154515750	500kb	promoter	promoter	P-P	shared
GM12878	chrX	154918250	154919250	chrX	155056750	155057750	chrX_154918750_155057250	500kb	NA	enhancer	E/P-other	shared
GM12878	chrX	154981250	154982250	chrX	155056750	155057750	chrX_154981750_155057250	500kb	NA	enhancer	E/P-other	shared
GM12878	chr1	6360500	6361500	chr1	7954500	7955500	chr1_6361000_7955000	2Mb	NA	enhancer	E/P-other	shared
GM12878	chr1	6614500	6615500	chr1	8424500	8425500	chr1_6615000_8425000	2Mb	promoter	enhancer	E-P	shared
GM12878	chr1	7958500	7959500	chr1	9686500	9687500	chr1_7959000_9687000	2Mb	NA	promoter	E/P-other	shared
GM12878	chr1	7958500	7959500	chr1	9822500	9823500	chr1_7959000_9823000	2Mb	NA	enhancer	E/P-other	shared
GM12878	chr1	12048500	12049500	chr1	13750500	13751500	chr1_12049000_13751000	2Mb	NA	enhancer	E/P-other	shared
GM12878	chr1	9236500	9237500	chr1	11012500	11013500	chr1_9237000_11013000	2Mb	NA	promoter	E/P-other	shared
GM12878	chr1	9428500	9429500	chr1	10398500	10399500	chr1_9429000_10399000	2Mb	promoter	promoter	P-P	shared
GM12878	chr1	9428500	9429500	chr1	11012500	11013500	chr1_9429000_11013000	2Mb	promoter	promoter	P-P	shared
GM12878	chr1	9538500	9539500	chr1	11012500	11013500	chr1_9539000_11013000	2Mb	promoter	promoter	P-P	shared
GM12878	chr1	9538500	9539500	chr1	11272500	11273500	chr1_9539000_11273000	2Mb	promoter	promoter	P-P	shared
GM12878	chr1	9590500	9591500	chr1	11012500	11013500	chr1_9591000_11013000	2Mb	NA	promoter	E/P-other	shared
GM12878	chr1	9908500	9909500	chr1	11804500	11805500	chr1_9909000_11805000	2Mb	NA	promoter	E/P-other	shared
GM12878	chr1	9944500	9945500	chr1	11680500	11681500	chr1_9945000_11681000	2Mb	NA	promoter	E/P-other	shared
GM12878	chr1	15682500	15683500	chr1	17438500	17439500	chr1_15683000_17439000	2Mb	NA	promoter	E/P-other	shared
GM12878	chr1	17010500	17011500	chr1	18902500	18903500	chr1_17011000_18903000	2Mb	NA	promoter	E/P-other	shared
GM12878	chr1	17054500	17055500	chr1	18902500	18903500	chr1_17055000_18903000	2Mb	NA	promoter	E/P-other	shared
GM12878	chr1	20508500	20509500	chr1	22452500	22453500	chr1_20509000_22453000	2Mb	NA	enhancer	E/P-other	shared
GM12878	chr1	22052500	22053500	chr1	23020500	23021500	chr1_22053000_23021000	2Mb	promoter	enhancer	E-P	shared
GM12878	chr1	22052500	22053500	chr1	23342500	23343500	chr1_22053000_23343000	2Mb	promoter	enhancer	E-P	shared
GM12878	chr1	22052500	22053500	chr1	23368500	23369500	chr1_22053000_23369000	2Mb	promoter	promoter	P-P	shared
GM12878	chr1	19598500	19599500	chr1	20786500	20787500	chr1_19599000_20787000	2Mb	NA	promoter	E/P-other	shared
GM12878	chr1	20508500	20509500	chr1	22024500	22025500	chr1_20509000_22025000	2Mb	NA	promoter	E/P-other	shared
GM12878	chr1	23956500	23957500	chr1	25872500	25873500	chr1_23957000_25873000	2Mb	NA	enhancer	E/P-other	shared
GM12878	chr1	24414500	24415500	chr1	25430500	25431500	chr1_24415000_25431000	2Mb	CTCF	promoter	E/P-other	shared
GM12878	chr1	24414500	24415500	chr1	25548500	25549500	chr1_24415000_25549000	2Mb	CTCF	enhancer	E/P-other	shared
GM12878	chr1	24414500	24415500	chr1	25820500	25821500	chr1_24415000_25821000	2Mb	CTCF	promoter	E/P-other	shared
GM12878	chr1	24414500	24415500	chr1	25872500	25873500	chr1_24415000_25873000	2Mb	CTCF	enhancer	E/P-other	shared
GM12878	chr1	24414500	24415500	chr1	26112500	26113500	chr1_24415000_26113000	2Mb	CTCF	enhancer	E/P-other	shared
GM12878	chr1	24502500	24503500	chr1	25820500	25821500	chr1_24503000_25821000	2Mb	promoter	promoter	P-P	shared
GM12878	chr1	24414500	24415500	chr1	26234500	26235500	chr1_24415000_26235000	2Mb	CTCF	enhancer	E/P-other	shared
GM12878	chr1	24414500	24415500	chr1	26306500	26307500	chr1_24415000_26307000	2Mb	CTCF	promoter	E/P-other	shared
GM12878	chr1	27724500	27725500	chr1	29180500	29181500	chr1_27725000_29181000	2Mb	NA	enhancer	E/P-other	shared
GM12878	chr1	27870500	27871500	chr1	28506500	28507500	chr1_27871000_28507000	2Mb	NA	promoter	E/P-other	shared
GM12878	chr1	27870500	27871500	chr1	29180500	29181500	chr1_27871000_29181000	2Mb	NA	enhancer	E/P-other	shared
GM12878	chr1	27914500	27915500	chr1	29180500	29181500	chr1_27915000_29181000	2Mb	promoter	enhancer	E-P	shared
GM12878	chr1	28644500	28645500	chr1	29180500	29181500	chr1_28645000_29181000	2Mb	NA	enhancer	E/P-other	shared
GM12878	chr1	29230500	29231500	chr1	30746500	30747500	chr1_29231000_30747000	2Mb	promoter	enhancer	E-P	shared
GM12878	chr1	29230500	29231500	chr1	30762500	30763500	chr1_29231000_30763000	2Mb	promoter	enhancer	E-P	shared
GM12878	chr1	31154500	31155500	chr1	32072500	32073500	chr1_31155000_32073000	2Mb	CTCF	promoter	E/P-other	shared
GM12878	chr1	32202500	32203500	chr1	32816500	32817500	chr1_32203000_32817000	2Mb	NA	promoter	E/P-other	shared
GM12878	chr1	32964500	32965500	chr1	34858500	34859500	chr1_32965000_34859000	2Mb	promoter	promoter	P-P	shared
GM12878	chr1	33470500	33471500	chr1	34858500	34859500	chr1_33471000_34859000	2Mb	CTCF	promoter	E/P-other	shared
GM12878	chr1	34862500	34863500	chr1	35930500	35931500	chr1_34863000_35931000	2Mb	NA	promoter	E/P-other	shared
GM12878	chr1	34864500	34865500	chr1	35718500	35719500	chr1_34865000_35719000	2Mb	NA	promoter	E/P-other	shared
GM12878	chr1	34982500	34983500	chr1	36154500	36155500	chr1_34983000_36155000	2Mb	NA	enhancer	E/P-other	shared
GM12878	chr1	35078500	35079500	chr1	35768500	35769500	chr1_35079000_35769000	2Mb	promoter	enhancer	E-P	shared
GM12878	chr1	35078500	35079500	chr1	36154500	36155500	chr1_35079000_36155000	2Mb	promoter	enhancer	E-P	shared
GM12878	chr1	39880500	39881500	chr1	40978500	40979500	chr1_39881000_40979000	2Mb	NA	enhancer	E/P-other	shared
GM12878	chr1	39880500	39881500	chr1	41240500	41241500	chr1_39881000_41241000	2Mb	NA	enhancer	E/P-other	shared
GM12878	chr1	40096500	40097500	chr1	40978500	40979500	chr1_40097000_40979000	2Mb	promoter	enhancer	E-P	shared
GM12878	chr1	40160500	40161500	chr1	40978500	40979500	chr1_40161000_40979000	2Mb	promoter	enhancer	E-P	shared
GM12878	chr1	41242500	41243500	chr1	42334500	42335500	chr1_41243000_42335000	2Mb	promoter	promoter	P-P	shared
GM12878	chr1	35078500	35079500	chr1	36386500	36387500	chr1_35079000_36387000	2Mb	promoter	enhancer	E-P	shared
GM12878	chr1	35078500	35079500	chr1	36450500	36451500	chr1_35079000_36451000	2Mb	promoter	promoter	P-P	shared
GM12878	chr1	35078500	35079500	chr1	36464500	36465500	chr1_35079000_36465000	2Mb	promoter	promoter	P-P	shared
GM12878	chr1	35806500	35807500	chr1	37692500	37693500	chr1_35807000_37693000	2Mb	NA	promoter	E/P-other	shared
GM12878	chr1	35884500	35885500	chr1	37478500	37479500	chr1_35885000_37479000	2Mb	NA	enhancer	E/P-other	shared
GM12878	chr1	35884500	35885500	chr1	37692500	37693500	chr1_35885000_37693000	2Mb	NA	promoter	E/P-other	shared
GM12878	chr1	36152500	36153500	chr1	37476500	37477500	chr1_36153000_37477000	2Mb	NA	enhancer	E/P-other	shared
GM12878	chr1	36322500	36323500	chr1	37594500	37595500	chr1_36323000_37595000	2Mb	NA	enhancer	E/P-other	shared
GM12878	chr1	36322500	36323500	chr1	37946500	37947500	chr1_36323000_37947000	2Mb	NA	promoter	E/P-other	shared
GM12878	chr1	36398500	36399500	chr1	37858500	37859500	chr1_36399000_37859000	2Mb	NA	promoter	E/P-other	shared
GM12878	chr1	36398500	36399500	chr1	37690500	37691500	chr1_36399000_37691000	2Mb	NA	promoter	E/P-other	shared
GM12878	chr1	36398500	36399500	chr1	37808500	37809500	chr1_36399000_37809000	2Mb	NA	enhancer	E/P-other	shared
GM12878	chr1	36398500	36399500	chr1	37988500	37989500	chr1_36399000_37989000	2Mb	NA	enhancer	E/P-other	shared
GM12878	chr1	37554500	37555500	chr1	38858500	38859500	chr1_37555000_38859000	2Mb	promoter	enhancer	E-P	shared
GM12878	chr1	37554500	37555500	chr1	38872500	38873500	chr1_37555000_38873000	2Mb	promoter	promoter	P-P	shared
GM12878	chr1	37554500	37555500	chr1	38990500	38991500	chr1_37555000_38991000	2Mb	promoter	promoter	P-P	shared
GM12878	chr1	37554500	37555500	chr1	39026500	39027500	chr1_37555000_39027000	2Mb	promoter	enhancer	E-P	shared
GM12878	chr1	37928500	37929500	chr1	38858500	38859500	chr1_37929000_38859000	2Mb	NA	enhancer	E/P-other	shared
GM12878	chr1	37928500	37929500	chr1	39738500	39739500	chr1_37929000_39739000	2Mb	NA	promoter	E/P-other	shared
GM12878	chr1	37948500	37949500	chr1	39576500	39577500	chr1_37949000_39577000	2Mb	NA	promoter	E/P-other	shared
GM12878	chr1	37990500	37991500	chr1	38858500	38859500	chr1_37991000_38859000	2Mb	NA	enhancer	E/P-other	shared
GM12878	chr1	41242500	41243500	chr1	42766500	42767500	chr1_41243000_42767000	2Mb	promoter	promoter	P-P	shared
GM12878	chr1	41360500	41361500	chr1	42766500	42767500	chr1_41361000_42767000	2Mb	CTCF	promoter	E/P-other	shared
GM12878	chr1	42938500	42939500	chr1	43946500	43947500	chr1_42939000_43947000	2Mb	NA	promoter	E/P-other	shared
GM12878	chr1	42958500	42959500	chr1	43946500	43947500	chr1_42959000_43947000	2Mb	promoter	promoter	P-P	shared
GM12878	chr1	42958500	42959500	chr1	43974500	43975500	chr1_42959000_43975000	2Mb	promoter	promoter	P-P	shared
GM12878	chr1	42958500	42959500	chr1	44630500	44631500	chr1_42959000_44631000	2Mb	promoter	enhancer	E-P	shared
GM12878	chr1	42958500	42959500	chr1	44774500	44775500	chr1_42959000_44775000	2Mb	promoter	promoter	P-P	shared
GM12878	chr1	43170500	43171500	chr1	44632500	44633500	chr1_43171000_44633000	2Mb	NA	enhancer	E/P-other	shared
GM12878	chr1	43332500	43333500	chr1	44632500	44633500	chr1_43333000_44633000	2Mb	NA	enhancer	E/P-other	shared
GM12878	chr1	43390500	43391500	chr1	44630500	44631500	chr1_43391000_44631000	2Mb	NA	enhancer	E/P-other	shared
GM12878	chr1	43976500	43977500	chr1	45520500	45521500	chr1_43977000_45521000	2Mb	NA	enhancer	E/P-other	shared
GM12878	chr1	43976500	43977500	chr1	45584500	45585500	chr1_43977000_45585000	2Mb	NA	enhancer	E/P-other	shared
GM12878	chr1	43976500	43977500	chr1	45686500	45687500	chr1_43977000_45687000	2Mb	NA	promoter	E/P-other	shared
GM12878	chr1	43976500	43977500	chr1	45750500	45751500	chr1_43977000_45751000	2Mb	NA	promoter	E/P-other	shared
GM12878	chr1	44674500	44675500	chr1	45582500	45583500	chr1_44675000_45583000	2Mb	promoter	enhancer	E-P	shared
GM12878	chr1	44674500	44675500	chr1	45686500	45687500	chr1_44675000_45687000	2Mb	promoter	promoter	P-P	shared
GM12878	chr1	44674500	44675500	chr1	45750500	45751500	chr1_44675000_45751000	2Mb	promoter	promoter	P-P	shared
GM12878	chr1	44674500	44675500	chr1	46132500	46133500	chr1_44675000_46133000	2Mb	promoter	promoter	P-P	shared
GM12878	chr1	44674500	44675500	chr1	46302500	46303500	chr1_44675000_46303000	2Mb	promoter	promoter	P-P	shared
GM12878	chr1	44986500	44987500	chr1	46132500	46133500	chr1_44987000_46133000	2Mb	promoter	promoter	P-P	shared
GM12878	chr1	45586500	45587500	chr1	46198500	46199500	chr1_45587000_46199000	2Mb	NA	promoter	E/P-other	shared
GM12878	chr1	50960500	50961500	chr1	51878500	51879500	chr1_50961000_51879000	2Mb	NA	promoter	E/P-other	shared
GM12878	chr1	50960500	50961500	chr1	52054500	52055500	chr1_50961000_52055000	2Mb	NA	promoter	E/P-other	shared
GM12878	chr1	50974500	50975500	chr1	51730500	51731500	chr1_50975000_51731000	2Mb	NA	enhancer	E/P-other	shared
GM12878	chr1	52924500	52925500	chr1	54886500	54887500	chr1_52925000_54887000	2Mb	NA	promoter	E/P-other	shared
GM12878	chr1	53220500	53221500	chr1	54886500	54887500	chr1_53221000_54887000	2Mb	promoter	promoter	P-P	shared
GM12878	chr1	53294500	53295500	chr1	54886500	54887500	chr1_53295000_54887000	2Mb	NA	promoter	E/P-other	shared
GM12878	chr1	53328500	53329500	chr1	54886500	54887500	chr1_53329000_54887000	2Mb	promoter	promoter	P-P	shared
GM12878	chr1	53366500	53367500	chr1	54884500	54885500	chr1_53367000_54885000	2Mb	NA	enhancer	E/P-other	shared
GM12878	chr1	53890500	53891500	chr1	54886500	54887500	chr1_53891000_54887000	2Mb	NA	promoter	E/P-other	shared
GM12878	chr1	50974500	50975500	chr1	52552500	52553500	chr1_50975000_52553000	2Mb	NA	promoter	E/P-other	shared
GM12878	chr1	51958500	51959500	chr1	53196500	53197500	chr1_51959000_53197000	2Mb	NA	promoter	E/P-other	shared
GM12878	chr1	52142500	52143500	chr1	53196500	53197500	chr1_52143000_53197000	2Mb	NA	promoter	E/P-other	shared
GM12878	chr1	52366500	52367500	chr1	54052500	54053500	chr1_52367000_54053000	2Mb	NA	promoter	E/P-other	shared
GM12878	chr1	52366500	52367500	chr1	54200500	54201500	chr1_52367000_54201000	2Mb	NA	enhancer	E/P-other	shared
GM12878	chr1	52366500	52367500	chr1	53196500	53197500	chr1_52367000_53197000	2Mb	NA	promoter	E/P-other	shared
GM12878	chr1	52700500	52701500	chr1	53196500	53197500	chr1_52701000_53197000	2Mb	CTCF	promoter	E/P-other	shared
GM12878	chr1	52700500	52701500	chr1	54376500	54377500	chr1_52701000_54377000	2Mb	CTCF	enhancer	E/P-other	shared
GM12878	chr1	52700500	52701500	chr1	54406500	54407500	chr1_52701000_54407000	2Mb	CTCF	promoter	E/P-other	shared
GM12878	chr1	53220500	53221500	chr1	54406500	54407500	chr1_53221000_54407000	2Mb	promoter	promoter	P-P	shared
GM12878	chr1	59814500	59815500	chr1	61724500	61725500	chr1_59815000_61725000	2Mb	promoter	promoter	P-P	shared
GM12878	chr1	59970500	59971500	chr1	61724500	61725500	chr1_59971000_61725000	2Mb	NA	promoter	E/P-other	shared
GM12878	chr1	61052500	61053500	chr1	61724500	61725500	chr1_61053000_61725000	2Mb	NA	promoter	E/P-other	shared
GM12878	chr1	61078500	61079500	chr1	61724500	61725500	chr1_61079000_61725000	2Mb	NA	promoter	E/P-other	shared
GM12878	chr1	61078500	61079500	chr1	62436500	62437500	chr1_61079000_62437000	2Mb	NA	promoter	E/P-other	shared
GM12878	chr1	61742500	61743500	chr1	63522500	63523500	chr1_61743000_63523000	2Mb	promoter	promoter	P-P	shared
GM12878	chr1	62784500	62785500	chr1	63522500	63523500	chr1_62785000_63523000	2Mb	NA	promoter	E/P-other	shared
GM12878	chr1	68494500	68495500	chr1	70204500	70205500	chr1_68495000_70205000	2Mb	NA	promoter	E/P-other	shared
GM12878	chr1	68494500	68495500	chr1	70354500	70355500	chr1_68495000_70355000	2Mb	NA	promoter	E/P-other	shared
GM12878	chr1	70412500	70413500	chr1	71080500	71081500	chr1_70413000_71081000	2Mb	NA	promoter	E/P-other	shared
GM12878	chr1	63322500	63323500	chr1	64894500	64895500	chr1_63323000_64895000	2Mb	NA	enhancer	E/P-other	shared
GM12878	chr1	63322500	63323500	chr1	65148500	65149500	chr1_63323000_65149000	2Mb	NA	enhancer	E/P-other	shared
GM12878	chr1	63366500	63367500	chr1	64894500	64895500	chr1_63367000_64895000	2Mb	promoter	enhancer	E-P	shared
GM12878	chr1	63366500	63367500	chr1	65148500	65149500	chr1_63367000_65149000	2Mb	promoter	enhancer	E-P	shared
GM12878	chr1	63592500	63593500	chr1	65148500	65149500	chr1_63593000_65149000	2Mb	promoter	enhancer	E-P	shared
GM12878	chr1	63594500	63595500	chr1	65420500	65421500	chr1_63595000_65421000	2Mb	NA	promoter	E/P-other	shared
GM12878	chr1	65068500	65069500	chr1	66924500	66925500	chr1_65069000_66925000	2Mb	NA	promoter	E/P-other	shared
GM12878	chr1	66928500	66929500	chr1	67686500	67687500	chr1_66929000_67687000	2Mb	NA	enhancer	E/P-other	shared
GM12878	chr1	74198500	74199500	chr1	74732500	74733500	chr1_74199000_74733000	2Mb	NA	promoter	E/P-other	shared
GM12878	chr1	74198500	74199500	chr1	75724500	75725500	chr1_74199000_75725000	2Mb	NA	promoter	E/P-other	shared
GM12878	chr1	74198500	74199500	chr1	75786500	75787500	chr1_74199000_75787000	2Mb	NA	promoter	E/P-other	shared
GM12878	chr1	80216500	80217500	chr1	81548500	81549500	chr1_80217000_81549000	2Mb	NA	enhancer	E/P-other	shared
GM12878	chr1	83930500	83931500	chr1	84620500	84621500	chr1_83931000_84621000	2Mb	NA	enhancer	E/P-other	shared
GM12878	chr1	85276500	85277500	chr1	86912500	86913500	chr1_85277000_86913000	2Mb	promoter	enhancer	E-P	shared
GM12878	chr1	85578500	85579500	chr1	86912500	86913500	chr1_85579000_86913000	2Mb	NA	enhancer	E/P-other	shared
GM12878	chr1	85708500	85709500	chr1	86914500	86915500	chr1_85709000_86915000	2Mb	promoter	promoter	P-P	shared
GM12878	chr1	85708500	85709500	chr1	87330500	87331500	chr1_85709000_87331000	2Mb	promoter	promoter	P-P	shared
GM12878	chr1	85278500	85279500	chr1	86704500	86705500	chr1_85279000_86705000	2Mb	NA	promoter	E/P-other	shared
GM12878	chr1	85278500	85279500	chr1	86774500	86775500	chr1_85279000_86775000	2Mb	NA	enhancer	E/P-other	shared
GM12878	chr1	85576500	85577500	chr1	86704500	86705500	chr1_85577000_86705000	2Mb	NA	promoter	E/P-other	shared
GM12878	chr1	85708500	85709500	chr1	86704500	86705500	chr1_85709000_86705000	2Mb	promoter	promoter	P-P	shared
GM12878	chr1	89974500	89975500	chr1	91500500	91501500	chr1_89975000_91501000	2Mb	NA	promoter	E/P-other	shared
GM12878	chr1	90010500	90011500	chr1	91500500	91501500	chr1_90011000_91501000	2Mb	NA	promoter	E/P-other	shared
GM12878	chr1	91502500	91503500	chr1	92484500	92485500	chr1_91503000_92485000	2Mb	CTCF	enhancer	E/P-other	shared
GM12878	chr1	91502500	91503500	chr1	92832500	92833500	chr1_91503000_92833000	2Mb	CTCF	enhancer	E/P-other	shared
GM12878	chr1	93448500	93449500	chr1	95072500	95073500	chr1_93449000_95073000	2Mb	NA	promoter	E/P-other	shared
GM12878	chr1	93906500	93907500	chr1	95072500	95073500	chr1_93907000_95073000	2Mb	NA	promoter	E/P-other	shared
GM12878	chr1	93906500	93907500	chr1	95234500	95235500	chr1_93907000_95235000	2Mb	NA	enhancer	E/P-other	shared
GM12878	chr1	88684500	88685500	chr1	89820500	89821500	chr1_88685000_89821000	2Mb	promoter	promoter	P-P	shared
GM12878	chr1	88684500	88685500	chr1	89842500	89843500	chr1_88685000_89843000	2Mb	promoter	enhancer	E-P	shared
GM12878	chr1	88684500	88685500	chr1	89906500	89907500	chr1_88685000_89907000	2Mb	promoter	enhancer	E-P	shared
GM12878	chr1	88684500	88685500	chr1	89994500	89995500	chr1_88685000_89995000	2Mb	promoter	promoter	P-P	shared
GM12878	chr1	88892500	88893500	chr1	89632500	89633500	chr1_88893000_89633000	2Mb	NA	promoter	E/P-other	shared
GM12878	chr1	88892500	88893500	chr1	89820500	89821500	chr1_88893000_89821000	2Mb	NA	promoter	E/P-other	shared
GM12878	chr1	88892500	88893500	chr1	89994500	89995500	chr1_88893000_89995000	2Mb	NA	promoter	E/P-other	shared
GM12878	chr1	91502500	91503500	chr1	92960500	92961500	chr1_91503000_92961000	2Mb	CTCF	promoter	E/P-other	shared
GM12878	chr1	91502500	91503500	chr1	93080500	93081500	chr1_91503000_93081000	2Mb	CTCF	enhancer	E/P-other	shared
GM12878	chr1	91730500	91731500	chr1	93180500	93181500	chr1_91731000_93181000	2Mb	NA	promoter	E/P-other	shared
GM12878	chr1	91730500	91731500	chr1	93344500	93345500	chr1_91731000_93345000	2Mb	NA	enhancer	E/P-other	shared
GM12878	chr1	92080500	92081500	chr1	93878500	93879500	chr1_92081000_93879000	2Mb	promoter	promoter	P-P	shared
GM12878	chr1	92784500	92785500	chr1	93878500	93879500	chr1_92785000_93879000	2Mb	CTCF	promoter	E/P-other	shared
GM12878	chr1	93036500	93037500	chr1	94418500	94419500	chr1_93037000_94419000	2Mb	NA	promoter	E/P-other	shared
GM12878	chr1	99766500	99767500	chr1	100894500	100895500	chr1_99767000_100895000	2Mb	promoter	promoter	P-P	shared
GM12878	chr1	99786500	99787500	chr1	100896500	100897500	chr1_99787000_100897000	2Mb	NA	enhancer	E/P-other	shared
GM12878	chr1	99848500	99849500	chr1	100352500	100353500	chr1_99849000_100353000	2Mb	NA	promoter	E/P-other	shared
GM12878	chr1	99850500	99851500	chr1	100894500	100895500	chr1_99851000_100895000	2Mb	promoter	promoter	P-P	shared
GM12878	chr1	99970500	99971500	chr1	100894500	100895500	chr1_99971000_100895000	2Mb	promoter	promoter	P-P	shared
GM12878	chr1	99766500	99767500	chr1	101026500	101027500	chr1_99767000_101027000	2Mb	promoter	enhancer	E-P	shared
GM12878	chr1	99848500	99849500	chr1	101026500	101027500	chr1_99849000_101027000	2Mb	NA	enhancer	E/P-other	shared
GM12878	chr1	108876500	108877500	chr1	110338500	110339500	chr1_108877000_110339000	2Mb	promoter	promoter	P-P	shared
GM12878	chr1	109620500	109621500	chr1	110338500	110339500	chr1_109621000_110339000	2Mb	promoter	promoter	P-P	shared
GM12878	chr1	109620500	109621500	chr1	110874500	110875500	chr1_109621000_110875000	2Mb	promoter	enhancer	E-P	shared
GM12878	chr1	112466500	112467500	chr1	113758500	113759500	chr1_112467000_113759000	2Mb	promoter	promoter	P-P	shared
GM12878	chr1	112710500	112711500	chr1	113810500	113811500	chr1_112711000_113811000	2Mb	NA	enhancer	E/P-other	shared
GM12878	chr1	113140500	113141500	chr1	113904500	113905500	chr1_113141000_113905000	2Mb	NA	promoter	E/P-other	shared
GM12878	chr1	113390500	113391500	chr1	114510500	114511500	chr1_113391000_114511000	2Mb	NA	promoter	E/P-other	shared
GM12878	chr1	113390500	113391500	chr1	114756500	114757500	chr1_113391000_114757000	2Mb	NA	enhancer	E/P-other	shared
GM12878	chr1	109620500	109621500	chr1	111140500	111141500	chr1_109621000_111141000	2Mb	promoter	enhancer	E-P	shared
GM12878	chr1	109620500	109621500	chr1	111448500	111449500	chr1_109621000_111449000	2Mb	promoter	promoter	P-P	shared
GM12878	chr1	110032500	110033500	chr1	111200500	111201500	chr1_110033000_111201000	2Mb	NA	promoter	E/P-other	shared
GM12878	chr1	110032500	110033500	chr1	111448500	111449500	chr1_110033000_111449000	2Mb	NA	promoter	E/P-other	shared
GM12878	chr1	110032500	110033500	chr1	111618500	111619500	chr1_110033000_111619000	2Mb	NA	enhancer	E/P-other	shared
GM12878	chr1	110406500	110407500	chr1	111448500	111449500	chr1_110407000_111449000	2Mb	promoter	promoter	P-P	shared
GM12878	chr1	110406500	110407500	chr1	111618500	111619500	chr1_110407000_111619000	2Mb	promoter	enhancer	E-P	shared
GM12878	chr1	110406500	110407500	chr1	111754500	111755500	chr1_110407000_111755000	2Mb	promoter	promoter	P-P	shared
GM12878	chr1	110962500	110963500	chr1	112396500	112397500	chr1_110963000_112397000	2Mb	promoter	enhancer	E-P	shared
GM12878	chr1	110962500	110963500	chr1	112620500	112621500	chr1_110963000_112621000	2Mb	promoter	enhancer	E-P	shared
GM12878	chr1	110962500	110963500	chr1	112674500	112675500	chr1_110963000_112675000	2Mb	promoter	promoter	P-P	shared
GM12878	chr1	110964500	110965500	chr1	111754500	111755500	chr1_110965000_111755000	2Mb	NA	promoter	E/P-other	shared
GM12878	chr1	111450500	111451500	chr1	112620500	112621500	chr1_111451000_112621000	2Mb	NA	enhancer	E/P-other	shared
GM12878	chr1	111450500	111451500	chr1	112674500	112675500	chr1_111451000_112675000	2Mb	NA	promoter	E/P-other	shared
GM12878	chr1	111450500	111451500	chr1	112704500	112705500	chr1_111451000_112705000	2Mb	NA	enhancer	E/P-other	shared
GM12878	chr1	111506500	111507500	chr1	112394500	112395500	chr1_111507000_112395000	2Mb	NA	enhancer	E/P-other	shared
GM12878	chr1	111506500	111507500	chr1	112620500	112621500	chr1_111507000_112621000	2Mb	NA	enhancer	E/P-other	shared
GM12878	chr1	114780500	114781500	chr1	116376500	116377500	chr1_114781000_116377000	2Mb	promoter	enhancer	E-P	shared
GM12878	chr1	114780500	114781500	chr1	116570500	116571500	chr1_114781000_116571000	2Mb	promoter	promoter	P-P	shared
GM12878	chr1	115646500	115647500	chr1	116376500	116377500	chr1_115647000_116377000	2Mb	NA	enhancer	E/P-other	shared
GM12878	chr1	115646500	115647500	chr1	116570500	116571500	chr1_115647000_116571000	2Mb	NA	promoter	E/P-other	shared
GM12878	chr1	115646500	115647500	chr1	116826500	116827500	chr1_115647000_116827000	2Mb	NA	enhancer	E/P-other	shared
GM12878	chr1	115646500	115647500	chr1	117060500	117061500	chr1_115647000_117061000	2Mb	NA	promoter	E/P-other	shared
GM12878	chr1	116418500	116419500	chr1	117928500	117929500	chr1_116419000_117929000	2Mb	promoter	enhancer	E-P	shared
GM12878	chr1	117062500	117063500	chr1	117928500	117929500	chr1_117063000_117929000	2Mb	NA	enhancer	E/P-other	shared
GM12878	chr1	117120500	117121500	chr1	117928500	117929500	chr1_117121000_117929000	2Mb	NA	enhancer	E/P-other	shared
GM12878	chr1	153632500	153633500	chr1	154938500	154939500	chr1_153633000_154939000	2Mb	NA	enhancer	E/P-other	shared
GM12878	chr1	153632500	153633500	chr1	155002500	155003500	chr1_153633000_155003000	2Mb	NA	promoter	E/P-other	shared
GM12878	chr1	153964500	153965500	chr1	154938500	154939500	chr1_153965000_154939000	2Mb	NA	enhancer	E/P-other	shared
GM12878	chr1	153964500	153965500	chr1	155002500	155003500	chr1_153965000_155003000	2Mb	NA	promoter	E/P-other	shared
GM12878	chr1	153964500	153965500	chr1	154974500	154975500	chr1_153965000_154975000	2Mb	NA	promoter	E/P-other	shared
GM12878	chr1	154958500	154959500	chr1	156500500	156501500	chr1_154959000_156501000	2Mb	NA	promoter	E/P-other	shared
GM12878	chr1	155136500	155137500	chr1	156500500	156501500	chr1_155137000_156501000	2Mb	NA	promoter	E/P-other	shared
GM12878	chr1	155136500	155137500	chr1	156748500	156749500	chr1_155137000_156749000	2Mb	NA	enhancer	E/P-other	shared
GM12878	chr1	155274500	155275500	chr1	156500500	156501500	chr1_155275000_156501000	2Mb	NA	promoter	E/P-other	shared
GM12878	chr1	160030500	160031500	chr1	161726500	161727500	chr1_160031000_161727000	2Mb	NA	enhancer	E/P-other	shared
GM12878	chr1	162056500	162057500	chr1	163320500	163321500	chr1_162057000_163321000	2Mb	NA	enhancer	E/P-other	shared
GM12878	chr1	165598500	165599500	chr1	166838500	166839500	chr1_165599000_166839000	2Mb	NA	promoter	E/P-other	shared
GM12878	chr1	165632500	165633500	chr1	166838500	166839500	chr1_165633000_166839000	2Mb	NA	promoter	E/P-other	shared
GM12878	chr1	165632500	165633500	chr1	167454500	167455500	chr1_165633000_167455000	2Mb	NA	promoter	E/P-other	shared
GM12878	chr1	165698500	165699500	chr1	166838500	166839500	chr1_165699000_166839000	2Mb	promoter	promoter	P-P	shared
GM12878	chr1	165932500	165933500	chr1	166838500	166839500	chr1_165933000_166839000	2Mb	NA	promoter	E/P-other	shared
GM12878	chr1	166840500	166841500	chr1	168178500	168179500	chr1_166841000_168179000	2Mb	NA	promoter	E/P-other	shared
GM12878	chr1	166874500	166875500	chr1	167936500	167937500	chr1_166875000_167937000	2Mb	NA	promoter	E/P-other	shared
GM12878	chr1	166874500	166875500	chr1	168178500	168179500	chr1_166875000_168179000	2Mb	NA	promoter	E/P-other	shared
GM12878	chr1	166874500	166875500	chr1	167718500	167719500	chr1_166875000_167719000	2Mb	NA	enhancer	E/P-other	shared
GM12878	chr1	167220500	167221500	chr1	167716500	167717500	chr1_167221000_167717000	2Mb	promoter	enhancer	E-P	shared
GM12878	chr1	167220500	167221500	chr1	167936500	167937500	chr1_167221000_167937000	2Mb	promoter	promoter	P-P	shared
GM12878	chr1	167220500	167221500	chr1	168178500	168179500	chr1_167221000_168179000	2Mb	promoter	promoter	P-P	shared
GM12878	chr1	168468500	168469500	chr1	169484500	169485500	chr1_168469000_169485000	2Mb	NA	enhancer	E/P-other	shared
GM12878	chr1	169796500	169797500	chr1	171740500	171741500	chr1_169797000_171741000	2Mb	NA	enhancer	E/P-other	shared
GM12878	chr1	169894500	169895500	chr1	171740500	171741500	chr1_169895000_171741000	2Mb	NA	enhancer	E/P-other	shared
GM12878	chr1	171782500	171783500	chr1	172532500	172533500	chr1_171783000_172533000	2Mb	NA	promoter	E/P-other	shared
GM12878	chr1	172444500	172445500	chr1	173476500	173477500	chr1_172445000_173477000	2Mb	NA	promoter	E/P-other	shared
GM12878	chr1	172446500	172447500	chr1	173412500	173413500	chr1_172447000_173413000	2Mb	NA	enhancer	E/P-other	shared
GM12878	chr1	172744500	172745500	chr1	173476500	173477500	chr1_172745000_173477000	2Mb	CTCF	promoter	E/P-other	shared
GM12878	chr1	172744500	172745500	chr1	173406500	173407500	chr1_172745000_173407000	2Mb	CTCF	enhancer	E/P-other	shared
GM12878	chr1	168468500	168469500	chr1	169892500	169893500	chr1_168469000_169893000	2Mb	NA	enhancer	E/P-other	shared
GM12878	chr1	169486500	169487500	chr1	170532500	170533500	chr1_169487000_170533000	2Mb	NA	enhancer	E/P-other	shared
GM12878	chr1	169796500	169797500	chr1	171486500	171487500	chr1_169797000_171487000	2Mb	NA	enhancer	E/P-other	shared
GM12878	chr1	169894500	169895500	chr1	170532500	170533500	chr1_169895000_170533000	2Mb	NA	enhancer	E/P-other	shared
GM12878	chr1	169926500	169927500	chr1	170532500	170533500	chr1_169927000_170533000	2Mb	NA	enhancer	E/P-other	shared
GM12878	chr1	171840500	171841500	chr1	173714500	173715500	chr1_171841000_173715000	2Mb	promoter	promoter	P-P	shared
GM12878	chr1	172444500	172445500	chr1	174158500	174159500	chr1_172445000_174159000	2Mb	NA	promoter	E/P-other	shared
GM12878	chr1	172744500	172745500	chr1	173714500	173715500	chr1_172745000_173715000	2Mb	CTCF	promoter	E/P-other	shared
GM12878	chr1	172744500	172745500	chr1	173824500	173825500	chr1_172745000_173825000	2Mb	CTCF	promoter	E/P-other	shared
GM12878	chr1	172744500	172745500	chr1	173868500	173869500	chr1_172745000_173869000	2Mb	CTCF	promoter	E/P-other	shared
GM12878	chr1	173298500	173299500	chr1	175022500	175023500	chr1_173299000_175023000	2Mb	NA	promoter	E/P-other	shared
GM12878	chr1	178542500	178543500	chr1	179954500	179955500	chr1_178543000_179955000	2Mb	promoter	promoter	P-P	shared
GM12878	chr1	178542500	178543500	chr1	180154500	180155500	chr1_178543000_180155000	2Mb	promoter	promoter	P-P	shared
GM12878	chr1	178724500	178725500	chr1	180154500	180155500	chr1_178725000_180155000	2Mb	NA	promoter	E/P-other	shared
GM12878	chr1	178724500	178725500	chr1	180502500	180503500	chr1_178725000_180503000	2Mb	NA	promoter	E/P-other	shared
GM12878	chr1	178724500	178725500	chr1	180632500	180633500	chr1_178725000_180633000	2Mb	NA	enhancer	E/P-other	shared
GM12878	chr1	179028500	179029500	chr1	180502500	180503500	chr1_179029000_180503000	2Mb	NA	promoter	E/P-other	shared
GM12878	chr1	179364500	179365500	chr1	181130500	181131500	chr1_179365000_181131000	2Mb	NA	enhancer	E/P-other	shared
GM12878	chr1	179880500	179881500	chr1	180632500	180633500	chr1_179881000_180633000	2Mb	NA	enhancer	E/P-other	shared
GM12878	chr1	179880500	179881500	chr1	181034500	181035500	chr1_179881000_181035000	2Mb	NA	enhancer	E/P-other	shared
GM12878	chr1	179880500	179881500	chr1	181152500	181153500	chr1_179881000_181153000	2Mb	NA	enhancer	E/P-other	shared
GM12878	chr1	180212500	180213500	chr1	182028500	182029500	chr1_180213000_182029000	2Mb	NA	enhancer	E/P-other	shared
GM12878	chr1	180230500	180231500	chr1	182028500	182029500	chr1_180231000_182029000	2Mb	NA	enhancer	E/P-other	shared
GM12878	chr1	180250500	180251500	chr1	182028500	182029500	chr1_180251000_182029000	2Mb	NA	enhancer	E/P-other	shared
GM12878	chr1	180630500	180631500	chr1	182028500	182029500	chr1_180631000_182029000	2Mb	NA	enhancer	E/P-other	shared
GM12878	chr1	181020500	181021500	chr1	182028500	182029500	chr1_181021000_182029000	2Mb	NA	enhancer	E/P-other	shared
GM12878	chr1	181020500	181021500	chr1	182390500	182391500	chr1_181021000_182391000	2Mb	NA	promoter	E/P-other	shared
GM12878	chr1	181020500	181021500	chr1	182838500	182839500	chr1_181021000_182839000	2Mb	NA	promoter	E/P-other	shared
GM12878	chr1	181102500	181103500	chr1	182838500	182839500	chr1_181103000_182839000	2Mb	NA	promoter	E/P-other	shared
GM12878	chr1	181102500	181103500	chr1	182028500	182029500	chr1_181103000_182029000	2Mb	NA	enhancer	E/P-other	shared
GM12878	chr1	181102500	181103500	chr1	182390500	182391500	chr1_181103000_182391000	2Mb	NA	promoter	E/P-other	shared
GM12878	chr1	184972500	184973500	chr1	186374500	186375500	chr1_184973000_186375000	2Mb	NA	promoter	E/P-other	shared
GM12878	chr1	185044500	185045500	chr1	186374500	186375500	chr1_185045000_186375000	2Mb	promoter	promoter	P-P	shared
GM12878	chr1	183988500	183989500	chr1	185156500	185157500	chr1_183989000_185157000	2Mb	NA	promoter	E/P-other	shared
GM12878	chr1	184050500	184051500	chr1	185316500	185317500	chr1_184051000_185317000	2Mb	promoter	promoter	P-P	shared
GM12878	chr1	184052500	184053500	chr1	184754500	184755500	chr1_184053000_184755000	2Mb	NA	promoter	E/P-other	shared
GM12878	chr1	184052500	184053500	chr1	185156500	185157500	chr1_184053000_185157000	2Mb	NA	promoter	E/P-other	shared
GM12878	chr1	197200500	197201500	chr1	198158500	198159500	chr1_197201000_198159000	2Mb	promoter	enhancer	E-P	shared
GM12878	chr1	197200500	197201500	chr1	198598500	198599500	chr1_197201000_198599000	2Mb	promoter	promoter	P-P	shared
GM12878	chr1	197200500	197201500	chr1	198934500	198935500	chr1_197201000_198935000	2Mb	promoter	enhancer	E-P	shared
GM12878	chr1	202808500	202809500	chr1	204410500	204411500	chr1_202809000_204411000	2Mb	promoter	enhancer	E-P	shared
GM12878	chr1	203026500	203027500	chr1	204410500	204411500	chr1_203027000_204411000	2Mb	promoter	enhancer	E-P	shared
GM12878	chr1	203794500	203795500	chr1	205210500	205211500	chr1_203795000_205211000	2Mb	promoter	enhancer	E-P	shared
GM12878	chr1	203860500	203861500	chr1	204410500	204411500	chr1_203861000_204411000	2Mb	promoter	enhancer	E-P	shared
GM12878	chr1	203860500	203861500	chr1	205210500	205211500	chr1_203861000_205211000	2Mb	promoter	enhancer	E-P	shared
GM12878	chr1	203860500	203861500	chr1	205630500	205631500	chr1_203861000_205631000	2Mb	promoter	enhancer	E-P	shared
GM12878	chr1	201154500	201155500	chr1	202888500	202889500	chr1_201155000_202889000	2Mb	promoter	promoter	P-P	shared
GM12878	chr1	201828500	201829500	chr1	202888500	202889500	chr1_201829000_202889000	2Mb	promoter	promoter	P-P	shared
GM12878	chr1	201828500	201829500	chr1	203304500	203305500	chr1_201829000_203305000	2Mb	promoter	promoter	P-P	shared
GM12878	chr1	201954500	201955500	chr1	203304500	203305500	chr1_201955000_203305000	2Mb	promoter	promoter	P-P	shared
GM12878	chr1	202344500	202345500	chr1	203304500	203305500	chr1_202345000_203305000	2Mb	NA	promoter	E/P-other	shared
GM12878	chr1	198680500	198681500	chr1	200410500	200411500	chr1_198681000_200411000	2Mb	NA	enhancer	E/P-other	shared
GM12878	chr1	205122500	205123500	chr1	206558500	206559500	chr1_205123000_206559000	2Mb	NA	enhancer	E/P-other	shared
GM12878	chr1	205122500	205123500	chr1	207052500	207053500	chr1_205123000_207053000	2Mb	NA	promoter	E/P-other	shared
GM12878	chr1	206610500	206611500	chr1	207824500	207825500	chr1_206611000_207825000	2Mb	NA	enhancer	E/P-other	shared
GM12878	chr1	212698500	212699500	chr1	214280500	214281500	chr1_212699000_214281000	2Mb	CTCF	promoter	E/P-other	shared
GM12878	chr1	209652500	209653500	chr1	211258500	211259500	chr1_209653000_211259000	2Mb	NA	promoter	E/P-other	shared
GM12878	chr1	209672500	209673500	chr1	211258500	211259500	chr1_209673000_211259000	2Mb	NA	promoter	E/P-other	shared
GM12878	chr1	209784500	209785500	chr1	211258500	211259500	chr1_209785000_211259000	2Mb	promoter	promoter	P-P	shared
GM12878	chr1	209784500	209785500	chr1	211578500	211579500	chr1_209785000_211579000	2Mb	promoter	promoter	P-P	shared
GM12878	chr1	209828500	209829500	chr1	211578500	211579500	chr1_209829000_211579000	2Mb	NA	promoter	E/P-other	shared
GM12878	chr1	209828500	209829500	chr1	211258500	211259500	chr1_209829000_211259000	2Mb	NA	promoter	E/P-other	shared
GM12878	chr1	210374500	210375500	chr1	211258500	211259500	chr1_210375000_211259000	2Mb	CTCF	promoter	E/P-other	shared
GM12878	chr1	210402500	210403500	chr1	211258500	211259500	chr1_210403000_211259000	2Mb	NA	promoter	E/P-other	shared
GM12878	chr1	210584500	210585500	chr1	211258500	211259500	chr1_210585000_211259000	2Mb	CTCF	promoter	E/P-other	shared
GM12878	chr1	211548500	211549500	chr1	213050500	213051500	chr1_211549000_213051000	2Mb	NA	promoter	E/P-other	shared
GM12878	chr1	211580500	211581500	chr1	213050500	213051500	chr1_211581000_213051000	2Mb	NA	promoter	E/P-other	shared
GM12878	chr1	211580500	211581500	chr1	213014500	213015500	chr1_211581000_213015000	2Mb	NA	enhancer	E/P-other	shared
GM12878	chr1	211632500	211633500	chr1	213050500	213051500	chr1_211633000_213051000	2Mb	NA	promoter	E/P-other	shared
GM12878	chr1	211674500	211675500	chr1	213050500	213051500	chr1_211675000_213051000	2Mb	NA	promoter	E/P-other	shared
GM12878	chr1	211676500	211677500	chr1	212432500	212433500	chr1_211677000_212433000	2Mb	NA	promoter	E/P-other	shared
GM12878	chr1	211676500	211677500	chr1	212558500	212559500	chr1_211677000_212559000	2Mb	NA	promoter	E/P-other	shared
GM12878	chr1	211676500	211677500	chr1	212608500	212609500	chr1_211677000_212609000	2Mb	NA	promoter	E/P-other	shared
GM12878	chr1	211676500	211677500	chr1	213014500	213015500	chr1_211677000_213015000	2Mb	NA	enhancer	E/P-other	shared
GM12878	chr1	211696500	211697500	chr1	212286500	212287500	chr1_211697000_212287000	2Mb	NA	enhancer	E/P-other	shared
GM12878	chr1	211734500	211735500	chr1	213014500	213015500	chr1_211735000_213015000	2Mb	NA	enhancer	E/P-other	shared
GM12878	chr1	222588500	222589500	chr1	224434500	224435500	chr1_222589000_224435000	2Mb	NA	promoter	E/P-other	shared
GM12878	chr1	222618500	222619500	chr1	224356500	224357500	chr1_222619000_224357000	2Mb	NA	promoter	E/P-other	shared
GM12878	chr1	222618500	222619500	chr1	224434500	224435500	chr1_222619000_224435000	2Mb	NA	promoter	E/P-other	shared
GM12878	chr1	224330500	224331500	chr1	225426500	225427500	chr1_224331000_225427000	2Mb	NA	enhancer	E/P-other	shared
GM12878	chr1	224330500	224331500	chr1	226000500	226001500	chr1_224331000_226001000	2Mb	NA	enhancer	E/P-other	shared
GM12878	chr1	224358500	224359500	chr1	226000500	226001500	chr1_224359000_226001000	2Mb	NA	enhancer	E/P-other	shared
GM12878	chr1	220878500	220879500	chr1	222712500	222713500	chr1_220879000_222713000	2Mb	promoter	promoter	P-P	shared
GM12878	chr1	226124500	226125500	chr1	228084500	228085500	chr1_226125000_228085000	2Mb	CTCF	enhancer	E/P-other	shared
GM12878	chr1	226306500	226307500	chr1	228140500	228141500	chr1_226307000_228141000	2Mb	NA	enhancer	E/P-other	shared
GM12878	chr1	226306500	226307500	chr1	228166500	228167500	chr1_226307000_228167000	2Mb	NA	enhancer	E/P-other	shared
GM12878	chr1	218346500	218347500	chr1	220272500	220273500	chr1_218347000_220273000	2Mb	NA	promoter	E/P-other	shared
GM12878	chr1	220046500	220047500	chr1	220770500	220771500	chr1_220047000_220771000	2Mb	promoter	enhancer	E-P	shared
GM12878	chr1	220092500	220093500	chr1	220770500	220771500	chr1_220093000_220771000	2Mb	NA	enhancer	E/P-other	shared
GM12878	chr1	220090500	220091500	chr1	221742500	221743500	chr1_220091000_221743000	2Mb	promoter	enhancer	E-P	shared
GM12878	chr1	231866500	231867500	chr1	232950500	232951500	chr1_231867000_232951000	2Mb	NA	promoter	E/P-other	shared
GM12878	chr1	230644500	230645500	chr1	231336500	231337500	chr1_230645000_231337000	2Mb	NA	promoter	E/P-other	shared
GM12878	chr1	230642500	230643500	chr1	231528500	231529500	chr1_230643000_231529000	2Mb	promoter	promoter	P-P	shared
GM12878	chr1	227562500	227563500	chr1	229508500	229509500	chr1_227563000_229509000	2Mb	promoter	promoter	P-P	shared
GM12878	chr1	228106500	228107500	chr1	229508500	229509500	chr1_228107000_229509000	2Mb	NA	promoter	E/P-other	shared
GM12878	chr1	228106500	228107500	chr1	229558500	229559500	chr1_228107000_229559000	2Mb	NA	promoter	E/P-other	shared
GM12878	chr1	228106500	228107500	chr1	229624500	229625500	chr1_228107000_229625000	2Mb	NA	enhancer	E/P-other	shared
GM12878	chr1	228106500	228107500	chr1	230068500	230069500	chr1_228107000_230069000	2Mb	NA	enhancer	E/P-other	shared
GM12878	chr1	228406500	228407500	chr1	229508500	229509500	chr1_228407000_229509000	2Mb	promoter	promoter	P-P	shared
GM12878	chr1	228406500	228407500	chr1	229558500	229559500	chr1_228407000_229559000	2Mb	promoter	promoter	P-P	shared
GM12878	chr1	228406500	228407500	chr1	229624500	229625500	chr1_228407000_229625000	2Mb	promoter	enhancer	E-P	shared
GM12878	chr1	228406500	228407500	chr1	230148500	230149500	chr1_228407000_230149000	2Mb	promoter	enhancer	E-P	shared
GM12878	chr1	228460500	228461500	chr1	230068500	230069500	chr1_228461000_230069000	2Mb	NA	enhancer	E/P-other	shared
GM12878	chr1	228460500	228461500	chr1	229508500	229509500	chr1_228461000_229509000	2Mb	NA	promoter	E/P-other	shared
GM12878	chr1	228460500	228461500	chr1	229558500	229559500	chr1_228461000_229559000	2Mb	NA	promoter	E/P-other	shared
GM12878	chr1	228666500	228667500	chr1	229556500	229557500	chr1_228667000_229557000	2Mb	NA	enhancer	E/P-other	shared
GM12878	chr1	233294500	233295500	chr1	235160500	235161500	chr1_233295000_235161000	2Mb	NA	promoter	E/P-other	shared
GM12878	chr1	233294500	233295500	chr1	234372500	234373500	chr1_233295000_234373000	2Mb	NA	promoter	E/P-other	shared
GM12878	chr1	233294500	233295500	chr1	234726500	234727500	chr1_233295000_234727000	2Mb	NA	enhancer	E/P-other	shared
GM12878	chr1	233326500	233327500	chr1	234372500	234373500	chr1_233327000_234373000	2Mb	NA	promoter	E/P-other	shared
GM12878	chr1	233326500	233327500	chr1	235074500	235075500	chr1_233327000_235075000	2Mb	NA	enhancer	E/P-other	shared
GM12878	chr1	233326500	233327500	chr1	235160500	235161500	chr1_233327000_235161000	2Mb	NA	promoter	E/P-other	shared
GM12878	chr1	234358500	234359500	chr1	235502500	235503500	chr1_234359000_235503000	2Mb	NA	enhancer	E/P-other	shared
GM12878	chr1	234400500	234401500	chr1	235502500	235503500	chr1_234401000_235503000	2Mb	NA	enhancer	E/P-other	shared
GM12878	chr1	234432500	234433500	chr1	235502500	235503500	chr1_234433000_235503000	2Mb	NA	enhancer	E/P-other	shared
GM12878	chr1	234476500	234477500	chr1	236282500	236283500	chr1_234477000_236283000	2Mb	NA	enhancer	E/P-other	shared
GM12878	chr1	234698500	234699500	chr1	235866500	235867500	chr1_234699000_235867000	2Mb	NA	promoter	E/P-other	shared
GM12878	chr1	234698500	234699500	chr1	236282500	236283500	chr1_234699000_236283000	2Mb	NA	enhancer	E/P-other	shared
GM12878	chr1	241550500	241551500	chr1	243254500	243255500	chr1_241551000_243255000	2Mb	NA	promoter	E/P-other	shared
GM12878	chr1	241848500	241849500	chr1	243254500	243255500	chr1_241849000_243255000	2Mb	promoter	promoter	P-P	shared
GM12878	chr1	242184500	242185500	chr1	244048500	244049500	chr1_242185000_244049000	2Mb	NA	enhancer	E/P-other	shared
GM12878	chr1	243326500	243327500	chr1	244298500	244299500	chr1_243327000_244299000	2Mb	NA	enhancer	E/P-other	shared
GM12878	chr1	243344500	243345500	chr1	244048500	244049500	chr1_243345000_244049000	2Mb	NA	enhancer	E/P-other	shared
GM12878	chr1	243748500	243749500	chr1	244298500	244299500	chr1_243749000_244299000	2Mb	CTCF	enhancer	E/P-other	shared
GM12878	chr1	245154500	245155500	chr1	246506500	246507500	chr1_245155000_246507000	2Mb	NA	promoter	E/P-other	shared
GM12878	chr1	245154500	245155500	chr1	246566500	246567500	chr1_245155000_246567000	2Mb	NA	promoter	E/P-other	shared
GM12878	chr1	245154500	245155500	chr1	246930500	246931500	chr1_245155000_246931000	2Mb	NA	promoter	E/P-other	shared
GM12878	chr1	246568500	246569500	chr1	247332500	247333500	chr1_246569000_247333000	2Mb	NA	enhancer	E/P-other	shared
GM12878	chr2	7096500	7097500	chr2	8684500	8685500	chr2_7097000_8685000	2Mb	CTCF	enhancer	E/P-other	shared
GM12878	chr2	7096500	7097500	chr2	8522500	8523500	chr2_7097000_8523000	2Mb	CTCF	enhancer	E/P-other	shared
GM12878	chr2	7430500	7431500	chr2	8684500	8685500	chr2_7431000_8685000	2Mb	NA	enhancer	E/P-other	shared
GM12878	chr2	8580500	8581500	chr2	10448500	10449500	chr2_8581000_10449000	2Mb	NA	promoter	E/P-other	shared
GM12878	chr2	8836500	8837500	chr2	10120500	10121500	chr2_8837000_10121000	2Mb	promoter	promoter	P-P	shared
GM12878	chr2	8836500	8837500	chr2	10448500	10449500	chr2_8837000_10449000	2Mb	promoter	promoter	P-P	shared
GM12878	chr2	8836500	8837500	chr2	10688500	10689500	chr2_8837000_10689000	2Mb	promoter	enhancer	E-P	shared
GM12878	chr2	9002500	9003500	chr2	10120500	10121500	chr2_9003000_10121000	2Mb	promoter	promoter	P-P	shared
GM12878	chr2	14904500	14905500	chr2	15560500	15561500	chr2_14905000_15561000	2Mb	NA	promoter	E/P-other	shared
GM12878	chr2	19362500	19363500	chr2	19900500	19901500	chr2_19363000_19901000	2Mb	CTCF	enhancer	E/P-other	shared
GM12878	chr2	24078500	24079500	chr2	24970500	24971500	chr2_24079000_24971000	2Mb	NA	enhancer	E/P-other	shared
GM12878	chr2	24078500	24079500	chr2	25878500	25879500	chr2_24079000_25879000	2Mb	NA	promoter	E/P-other	shared
GM12878	chr2	24122500	24123500	chr2	24970500	24971500	chr2_24123000_24971000	2Mb	promoter	enhancer	E-P	shared
GM12878	chr2	24122500	24123500	chr2	25250500	25251500	chr2_24123000_25251000	2Mb	promoter	enhancer	E-P	shared
GM12878	chr2	24122500	24123500	chr2	25878500	25879500	chr2_24123000_25879000	2Mb	promoter	promoter	P-P	shared
GM12878	chr2	24122500	24123500	chr2	26034500	26035500	chr2_24123000_26035000	2Mb	promoter	enhancer	E-P	shared
GM12878	chr2	24410500	24411500	chr2	24970500	24971500	chr2_24411000_24971000	2Mb	NA	enhancer	E/P-other	shared
GM12878	chr2	26972500	26973500	chr2	28870500	28871500	chr2_26973000_28871000	2Mb	NA	promoter	E/P-other	shared
GM12878	chr2	27214500	27215500	chr2	28894500	28895500	chr2_27215000_28895000	2Mb	NA	promoter	E/P-other	shared
GM12878	chr2	27262500	27263500	chr2	28870500	28871500	chr2_27263000_28871000	2Mb	promoter	promoter	P-P	shared
GM12878	chr2	27368500	27369500	chr2	28870500	28871500	chr2_27369000_28871000	2Mb	NA	promoter	E/P-other	shared
GM12878	chr2	27368500	27369500	chr2	28894500	28895500	chr2_27369000_28895000	2Mb	NA	promoter	E/P-other	shared
GM12878	chr2	27488500	27489500	chr2	28392500	28393500	chr2_27489000_28393000	2Mb	NA	promoter	E/P-other	shared
GM12878	chr2	27488500	27489500	chr2	28894500	28895500	chr2_27489000_28895000	2Mb	NA	promoter	E/P-other	shared
GM12878	chr2	27488500	27489500	chr2	29114500	29115500	chr2_27489000_29115000	2Mb	NA	promoter	E/P-other	shared
GM12878	chr2	27584500	27585500	chr2	28750500	28751500	chr2_27585000_28751000	2Mb	NA	enhancer	E/P-other	shared
GM12878	chr2	27584500	27585500	chr2	28870500	28871500	chr2_27585000_28871000	2Mb	NA	promoter	E/P-other	shared
GM12878	chr2	27584500	27585500	chr2	28894500	28895500	chr2_27585000_28895000	2Mb	NA	promoter	E/P-other	shared
GM12878	chr2	28274500	28275500	chr2	30146500	30147500	chr2_28275000_30147000	2Mb	NA	promoter	E/P-other	shared
GM12878	chr2	28326500	28327500	chr2	30146500	30147500	chr2_28327000_30147000	2Mb	NA	promoter	E/P-other	shared
GM12878	chr2	28360500	28361500	chr2	30146500	30147500	chr2_28361000_30147000	2Mb	NA	promoter	E/P-other	shared
GM12878	chr2	28390500	28391500	chr2	30146500	30147500	chr2_28391000_30147000	2Mb	CTCF	promoter	E/P-other	shared
GM12878	chr2	25672500	25673500	chr2	26784500	26785500	chr2_25673000_26785000	2Mb	promoter	enhancer	E-P	shared
GM12878	chr2	28716500	28717500	chr2	30146500	30147500	chr2_28717000_30147000	2Mb	NA	promoter	E/P-other	shared
GM12878	chr2	28774500	28775500	chr2	30146500	30147500	chr2_28775000_30147000	2Mb	NA	promoter	E/P-other	shared
GM12878	chr2	30446500	30447500	chr2	32008500	32009500	chr2_30447000_32009000	2Mb	promoter	enhancer	E-P	shared
GM12878	chr2	30446500	30447500	chr2	32038500	32039500	chr2_30447000_32039000	2Mb	promoter	enhancer	E-P	shared
GM12878	chr2	30446500	30447500	chr2	32062500	32063500	chr2_30447000_32063000	2Mb	promoter	promoter	P-P	shared
GM12878	chr2	30446500	30447500	chr2	32164500	32165500	chr2_30447000_32165000	2Mb	promoter	enhancer	E-P	shared
GM12878	chr2	30712500	30713500	chr2	32062500	32063500	chr2_30713000_32063000	2Mb	NA	promoter	E/P-other	shared
GM12878	chr2	30712500	30713500	chr2	32164500	32165500	chr2_30713000_32165000	2Mb	NA	enhancer	E/P-other	shared
GM12878	chr2	30446500	30447500	chr2	32356500	32357500	chr2_30447000_32357000	2Mb	promoter	promoter	P-P	shared
GM12878	chr2	30712500	30713500	chr2	32356500	32357500	chr2_30713000_32357000	2Mb	NA	promoter	E/P-other	shared
GM12878	chr2	31812500	31813500	chr2	33476500	33477500	chr2_31813000_33477000	2Mb	NA	promoter	E/P-other	shared
GM12878	chr2	31812500	31813500	chr2	33598500	33599500	chr2_31813000_33599000	2Mb	NA	promoter	E/P-other	shared
GM12878	chr2	32166500	32167500	chr2	33478500	33479500	chr2_32167000_33479000	2Mb	NA	enhancer	E/P-other	shared
GM12878	chr2	32166500	32167500	chr2	33598500	33599500	chr2_32167000_33599000	2Mb	NA	promoter	E/P-other	shared
GM12878	chr2	32276500	32277500	chr2	33598500	33599500	chr2_32277000_33599000	2Mb	NA	promoter	E/P-other	shared
GM12878	chr2	37392500	37393500	chr2	38074500	38075500	chr2_37393000_38075000	2Mb	NA	promoter	E/P-other	shared
GM12878	chr2	40760500	40761500	chr2	41840500	41841500	chr2_40761000_41841000	2Mb	NA	enhancer	E/P-other	shared
GM12878	chr2	37086500	37087500	chr2	38750500	38751500	chr2_37087000_38751000	2Mb	NA	promoter	E/P-other	shared
GM12878	chr2	37086500	37087500	chr2	38778500	38779500	chr2_37087000_38779000	2Mb	NA	enhancer	E/P-other	shared
GM12878	chr2	37322500	37323500	chr2	38750500	38751500	chr2_37323000_38751000	2Mb	NA	promoter	E/P-other	shared
GM12878	chr2	42830500	42831500	chr2	44360500	44361500	chr2_42831000_44361000	2Mb	NA	promoter	E/P-other	shared
GM12878	chr2	42828500	42829500	chr2	43594500	43595500	chr2_42829000_43595000	2Mb	CTCF	enhancer	E/P-other	shared
GM12878	chr2	42878500	42879500	chr2	44360500	44361500	chr2_42879000_44361000	2Mb	NA	promoter	E/P-other	shared
GM12878	chr2	46700500	46701500	chr2	48440500	48441500	chr2_46701000_48441000	2Mb	NA	promoter	E/P-other	shared
GM12878	chr2	43774500	43775500	chr2	45610500	45611500	chr2_43775000_45611000	2Mb	NA	promoter	E/P-other	shared
GM12878	chr2	43774500	43775500	chr2	45650500	45651500	chr2_43775000_45651000	2Mb	NA	promoter	E/P-other	shared
GM12878	chr2	43996500	43997500	chr2	45650500	45651500	chr2_43997000_45651000	2Mb	NA	promoter	E/P-other	shared
GM12878	chr2	44936500	44937500	chr2	46698500	46699500	chr2_44937000_46699000	2Mb	NA	promoter	E/P-other	shared
GM12878	chr2	45568500	45569500	chr2	46914500	46915500	chr2_45569000_46915000	2Mb	NA	enhancer	E/P-other	shared
GM12878	chr2	45612500	45613500	chr2	46940500	46941500	chr2_45613000_46941000	2Mb	NA	promoter	E/P-other	shared
GM12878	chr2	47070500	47071500	chr2	48314500	48315500	chr2_47071000_48315000	2Mb	NA	promoter	E/P-other	shared
GM12878	chr2	53768500	53769500	chr2	55616500	55617500	chr2_53769000_55617000	2Mb	NA	enhancer	E/P-other	shared
GM12878	chr2	53768500	53769500	chr2	54558500	54559500	chr2_53769000_54559000	2Mb	NA	promoter	E/P-other	shared
GM12878	chr2	53768500	53769500	chr2	55268500	55269500	chr2_53769000_55269000	2Mb	NA	promoter	E/P-other	shared
GM12878	chr2	53768500	53769500	chr2	55282500	55283500	chr2_53769000_55283000	2Mb	NA	enhancer	E/P-other	shared
GM12878	chr2	54080500	54081500	chr2	55616500	55617500	chr2_54081000_55617000	2Mb	NA	enhancer	E/P-other	shared
GM12878	chr2	54114500	54115500	chr2	55616500	55617500	chr2_54115000_55617000	2Mb	promoter	enhancer	E-P	shared
GM12878	chr2	55050500	55051500	chr2	55616500	55617500	chr2_55051000_55617000	2Mb	promoter	enhancer	E-P	shared
GM12878	chr2	61906500	61907500	chr2	62704500	62705500	chr2_61907000_62705000	2Mb	NA	promoter	E/P-other	shared
GM12878	chr2	62290500	62291500	chr2	63840500	63841500	chr2_62291000_63841000	2Mb	NA	promoter	E/P-other	shared
GM12878	chr2	62290500	62291500	chr2	64018500	64019500	chr2_62291000_64019000	2Mb	NA	promoter	E/P-other	shared
GM12878	chr2	62506500	62507500	chr2	63840500	63841500	chr2_62507000_63841000	2Mb	NA	promoter	E/P-other	shared
GM12878	chr2	62506500	62507500	chr2	64018500	64019500	chr2_62507000_64019000	2Mb	NA	promoter	E/P-other	shared
GM12878	chr2	62706500	62707500	chr2	63840500	63841500	chr2_62707000_63841000	2Mb	NA	promoter	E/P-other	shared
GM12878	chr2	63052500	63053500	chr2	63840500	63841500	chr2_63053000_63841000	2Mb	NA	promoter	E/P-other	shared
GM12878	chr2	63588500	63589500	chr2	64606500	64607500	chr2_63589000_64607000	2Mb	promoter	promoter	P-P	shared
GM12878	chr2	63588500	63589500	chr2	64750500	64751500	chr2_63589000_64751000	2Mb	promoter	enhancer	E-P	shared
GM12878	chr2	63588500	63589500	chr2	64860500	64861500	chr2_63589000_64861000	2Mb	promoter	enhancer	E-P	shared
GM12878	chr2	63588500	63589500	chr2	64916500	64917500	chr2_63589000_64917000	2Mb	promoter	enhancer	E-P	shared
GM12878	chr2	63588500	63589500	chr2	64988500	64989500	chr2_63589000_64989000	2Mb	promoter	promoter	P-P	shared
GM12878	chr2	63588500	63589500	chr2	65128500	65129500	chr2_63589000_65129000	2Mb	promoter	enhancer	E-P	shared
GM12878	chr2	63588500	63589500	chr2	65228500	65229500	chr2_63589000_65229000	2Mb	promoter	enhancer	E-P	shared
GM12878	chr2	63588500	63589500	chr2	65432500	65433500	chr2_63589000_65433000	2Mb	promoter	promoter	P-P	shared
GM12878	chr2	64526500	64527500	chr2	65228500	65229500	chr2_64527000_65229000	2Mb	NA	enhancer	E/P-other	shared
GM12878	chr2	60552500	60553500	chr2	61854500	61855500	chr2_60553000_61855000	2Mb	promoter	enhancer	E-P	shared
GM12878	chr2	60808500	60809500	chr2	61854500	61855500	chr2_60809000_61855000	2Mb	NA	enhancer	E/P-other	shared
GM12878	chr2	61064500	61065500	chr2	61854500	61855500	chr2_61065000_61855000	2Mb	NA	enhancer	E/P-other	shared
GM12878	chr2	61064500	61065500	chr2	62340500	62341500	chr2_61065000_62341000	2Mb	NA	enhancer	E/P-other	shared
GM12878	chr2	66434500	66435500	chr2	68252500	68253500	chr2_66435000_68253000	2Mb	promoter	promoter	P-P	shared
GM12878	chr2	69892500	69893500	chr2	71068500	71069500	chr2_69893000_71069000	2Mb	NA	promoter	E/P-other	shared
GM12878	chr2	70302500	70303500	chr2	70976500	70977500	chr2_70303000_70977000	2Mb	NA	enhancer	E/P-other	shared
GM12878	chr2	71276500	71277500	chr2	73234500	73235500	chr2_71277000_73235000	2Mb	promoter	enhancer	E-P	shared
GM12878	chr2	73384500	73385500	chr2	74120500	74121500	chr2_73385000_74121000	2Mb	NA	enhancer	E/P-other	shared
GM12878	chr2	73384500	73385500	chr2	74458500	74459500	chr2_73385000_74459000	2Mb	NA	enhancer	E/P-other	shared
GM12878	chr2	86196500	86197500	chr2	88054500	88055500	chr2_86197000_88055000	2Mb	NA	enhancer	E/P-other	shared
GM12878	chr2	105038500	105039500	chr2	106192500	106193500	chr2_105039000_106193000	2Mb	promoter	enhancer	E-P	shared
GM12878	chr2	101308500	101309500	chr2	102356500	102357500	chr2_101309000_102357000	2Mb	promoter	enhancer	E-P	shared
GM12878	chr2	111898500	111899500	chr2	112582500	112583500	chr2_111899000_112583000	2Mb	promoter	enhancer	E-P	shared
GM12878	chr2	118014500	118015500	chr2	119386500	119387500	chr2_118015000_119387000	2Mb	NA	enhancer	E/P-other	shared
GM12878	chr2	118014500	118015500	chr2	119430500	119431500	chr2_118015000_119431000	2Mb	NA	enhancer	E/P-other	shared
GM12878	chr2	119760500	119761500	chr2	121530500	121531500	chr2_119761000_121531000	2Mb	NA	promoter	E/P-other	shared
GM12878	chr2	119760500	119761500	chr2	121598500	121599500	chr2_119761000_121599000	2Mb	NA	enhancer	E/P-other	shared
GM12878	chr2	119760500	119761500	chr2	121648500	121649500	chr2_119761000_121649000	2Mb	NA	promoter	E/P-other	shared
GM12878	chr2	120254500	120255500	chr2	121650500	121651500	chr2_120255000_121651000	2Mb	NA	enhancer	E/P-other	shared
GM12878	chr2	133886500	133887500	chr2	134412500	134413500	chr2_133887000_134413000	2Mb	CTCF	enhancer	E/P-other	shared
GM12878	chr2	134122500	134123500	chr2	135742500	135743500	chr2_134123000_135743000	2Mb	CTCF	enhancer	E/P-other	shared
GM12878	chr2	134122500	134123500	chr2	135874500	135875500	chr2_134123000_135875000	2Mb	CTCF	enhancer	E/P-other	shared
GM12878	chr2	134122500	134123500	chr2	135984500	135985500	chr2_134123000_135985000	2Mb	CTCF	promoter	E/P-other	shared
GM12878	chr2	135820500	135821500	chr2	136382500	136383500	chr2_135821000_136383000	2Mb	NA	enhancer	E/P-other	shared
GM12878	chr2	135876500	135877500	chr2	136382500	136383500	chr2_135877000_136383000	2Mb	promoter	enhancer	E-P	shared
GM12878	chr2	147844500	147845500	chr2	149586500	149587500	chr2_147845000_149587000	2Mb	promoter	enhancer	E-P	shared
GM12878	chr2	149330500	149331500	chr2	151260500	151261500	chr2_149331000_151261000	2Mb	NA	enhancer	E/P-other	shared
GM12878	chr2	149588500	149589500	chr2	151260500	151261500	chr2_149589000_151261000	2Mb	NA	enhancer	E/P-other	shared
GM12878	chr2	147936500	147937500	chr2	148644500	148645500	chr2_147937000_148645000	2Mb	NA	promoter	E/P-other	shared
GM12878	chr2	147990500	147991500	chr2	148644500	148645500	chr2_147991000_148645000	2Mb	NA	promoter	E/P-other	shared
GM12878	chr2	164840500	164841500	chr2	165952500	165953500	chr2_164841000_165953000	2Mb	NA	enhancer	E/P-other	shared
GM12878	chr2	163346500	163347500	chr2	164014500	164015500	chr2_163347000_164015000	2Mb	NA	enhancer	E/P-other	shared
GM12878	chr2	157898500	157899500	chr2	159712500	159713500	chr2_157899000_159713000	2Mb	NA	promoter	E/P-other	shared
GM12878	chr2	159184500	159185500	chr2	159712500	159713500	chr2_159185000_159713000	2Mb	CTCF	promoter	E/P-other	shared
GM12878	chr2	171998500	171999500	chr2	173964500	173965500	chr2_171999000_173965000	2Mb	NA	enhancer	E/P-other	shared
GM12878	chr2	169362500	169363500	chr2	170928500	170929500	chr2_169363000_170929000	2Mb	NA	promoter	E/P-other	shared
GM12878	chr2	169572500	169573500	chr2	171522500	171523500	chr2_169573000_171523000	2Mb	NA	promoter	E/P-other	shared
GM12878	chr2	169572500	169573500	chr2	170928500	170929500	chr2_169573000_170929000	2Mb	NA	promoter	E/P-other	shared
GM12878	chr2	169572500	169573500	chr2	171434500	171435500	chr2_169573000_171435000	2Mb	NA	promoter	E/P-other	shared
GM12878	chr2	169734500	169735500	chr2	170928500	170929500	chr2_169735000_170929000	2Mb	NA	promoter	E/P-other	shared
GM12878	chr2	169734500	169735500	chr2	171522500	171523500	chr2_169735000_171523000	2Mb	NA	promoter	E/P-other	shared
GM12878	chr2	169798500	169799500	chr2	170928500	170929500	chr2_169799000_170929000	2Mb	promoter	promoter	P-P	shared
GM12878	chr2	169798500	169799500	chr2	171434500	171435500	chr2_169799000_171435000	2Mb	promoter	promoter	P-P	shared
GM12878	chr2	169798500	169799500	chr2	171522500	171523500	chr2_169799000_171523000	2Mb	promoter	promoter	P-P	shared
GM12878	chr2	169826500	169827500	chr2	170928500	170929500	chr2_169827000_170929000	2Mb	promoter	promoter	P-P	shared
GM12878	chr2	169826500	169827500	chr2	171432500	171433500	chr2_169827000_171433000	2Mb	promoter	enhancer	E-P	shared
GM12878	chr2	169826500	169827500	chr2	171522500	171523500	chr2_169827000_171523000	2Mb	promoter	promoter	P-P	shared
GM12878	chr2	169868500	169869500	chr2	170928500	170929500	chr2_169869000_170929000	2Mb	NA	promoter	E/P-other	shared
GM12878	chr2	170142500	170143500	chr2	171894500	171895500	chr2_170143000_171895000	2Mb	NA	promoter	E/P-other	shared
GM12878	chr2	170142500	170143500	chr2	171922500	171923500	chr2_170143000_171923000	2Mb	NA	promoter	E/P-other	shared
GM12878	chr2	170714500	170715500	chr2	172554500	172555500	chr2_170715000_172555000	2Mb	NA	enhancer	E/P-other	shared
GM12878	chr2	170742500	170743500	chr2	172554500	172555500	chr2_170743000_172555000	2Mb	NA	enhancer	E/P-other	shared
GM12878	chr2	170768500	170769500	chr2	172554500	172555500	chr2_170769000_172555000	2Mb	NA	enhancer	E/P-other	shared
GM12878	chr2	170818500	170819500	chr2	172554500	172555500	chr2_170819000_172555000	2Mb	NA	enhancer	E/P-other	shared
GM12878	chr2	170874500	170875500	chr2	172556500	172557500	chr2_170875000_172557000	2Mb	NA	promoter	E/P-other	shared
GM12878	chr2	171136500	171137500	chr2	172556500	172557500	chr2_171137000_172557000	2Mb	NA	promoter	E/P-other	shared
GM12878	chr2	171178500	171179500	chr2	172556500	172557500	chr2_171179000_172557000	2Mb	NA	promoter	E/P-other	shared
GM12878	chr2	171228500	171229500	chr2	172554500	172555500	chr2_171229000_172555000	2Mb	NA	enhancer	E/P-other	shared
GM12878	chr2	171534500	171535500	chr2	172556500	172557500	chr2_171535000_172557000	2Mb	NA	promoter	E/P-other	shared
GM12878	chr2	171576500	171577500	chr2	172554500	172555500	chr2_171577000_172555000	2Mb	NA	enhancer	E/P-other	shared
GM12878	chr2	171688500	171689500	chr2	172554500	172555500	chr2_171689000_172555000	2Mb	NA	enhancer	E/P-other	shared
GM12878	chr2	171686500	171687500	chr2	173076500	173077500	chr2_171687000_173077000	2Mb	promoter	enhancer	E-P	shared
GM12878	chr2	171686500	171687500	chr2	173354500	173355500	chr2_171687000_173355000	2Mb	promoter	promoter	P-P	shared
GM12878	chr2	171998500	171999500	chr2	173354500	173355500	chr2_171999000_173355000	2Mb	NA	promoter	E/P-other	shared
GM12878	chr2	176000500	176001500	chr2	177166500	177167500	chr2_176001000_177167000	2Mb	NA	enhancer	E/P-other	shared
GM12878	chr2	176000500	176001500	chr2	177264500	177265500	chr2_176001000_177265000	2Mb	NA	promoter	E/P-other	shared
GM12878	chr2	176000500	176001500	chr2	177392500	177393500	chr2_176001000_177393000	2Mb	NA	promoter	E/P-other	shared
GM12878	chr2	176000500	176001500	chr2	177618500	177619500	chr2_176001000_177619000	2Mb	NA	promoter	E/P-other	shared
GM12878	chr2	176268500	176269500	chr2	177392500	177393500	chr2_176269000_177393000	2Mb	promoter	promoter	P-P	shared
GM12878	chr2	176268500	176269500	chr2	177618500	177619500	chr2_176269000_177619000	2Mb	promoter	promoter	P-P	shared
GM12878	chr2	176270500	176271500	chr2	177166500	177167500	chr2_176271000_177167000	2Mb	NA	enhancer	E/P-other	shared
GM12878	chr2	176268500	176269500	chr2	178112500	178113500	chr2_176269000_178113000	2Mb	promoter	promoter	P-P	shared
GM12878	chr2	177168500	177169500	chr2	178450500	178451500	chr2_177169000_178451000	2Mb	NA	promoter	E/P-other	shared
GM12878	chr2	177168500	177169500	chr2	178478500	178479500	chr2_177169000_178479000	2Mb	NA	promoter	E/P-other	shared
GM12878	chr2	177210500	177211500	chr2	178450500	178451500	chr2_177211000_178451000	2Mb	NA	promoter	E/P-other	shared
GM12878	chr2	177550500	177551500	chr2	178478500	178479500	chr2_177551000_178479000	2Mb	NA	promoter	E/P-other	shared
GM12878	chr2	178192500	178193500	chr2	180006500	180007500	chr2_178193000_180007000	2Mb	NA	promoter	E/P-other	shared
GM12878	chr2	180980500	180981500	chr2	182716500	182717500	chr2_180981000_182717000	2Mb	promoter	promoter	P-P	shared
GM12878	chr2	187582500	187583500	chr2	189440500	189441500	chr2_187583000_189441000	2Mb	NA	promoter	E/P-other	shared
GM12878	chr2	189442500	189443500	chr2	190532500	190533500	chr2_189443000_190533000	2Mb	NA	enhancer	E/P-other	shared
GM12878	chr2	189442500	189443500	chr2	190648500	190649500	chr2_189443000_190649000	2Mb	NA	promoter	E/P-other	shared
GM12878	chr2	189442500	189443500	chr2	190880500	190881500	chr2_189443000_190881000	2Mb	NA	promoter	E/P-other	shared
GM12878	chr2	189442500	189443500	chr2	191018500	191019500	chr2_189443000_191019000	2Mb	NA	enhancer	E/P-other	shared
GM12878	chr2	189660500	189661500	chr2	190318500	190319500	chr2_189661000_190319000	2Mb	promoter	enhancer	E-P	shared
GM12878	chr2	189660500	189661500	chr2	190408500	190409500	chr2_189661000_190409000	2Mb	promoter	enhancer	E-P	shared
GM12878	chr2	189660500	189661500	chr2	190532500	190533500	chr2_189661000_190533000	2Mb	promoter	enhancer	E-P	shared
GM12878	chr2	189660500	189661500	chr2	190648500	190649500	chr2_189661000_190649000	2Mb	promoter	promoter	P-P	shared
GM12878	chr2	189660500	189661500	chr2	190880500	190881500	chr2_189661000_190881000	2Mb	promoter	promoter	P-P	shared
GM12878	chr2	189660500	189661500	chr2	191018500	191019500	chr2_189661000_191019000	2Mb	promoter	enhancer	E-P	shared
GM12878	chr2	189762500	189763500	chr2	191678500	191679500	chr2_189763000_191679000	2Mb	promoter	enhancer	E-P	shared
GM12878	chr2	189762500	189763500	chr2	190532500	190533500	chr2_189763000_190533000	2Mb	promoter	enhancer	E-P	shared
GM12878	chr2	189762500	189763500	chr2	190648500	190649500	chr2_189763000_190649000	2Mb	promoter	promoter	P-P	shared
GM12878	chr2	189762500	189763500	chr2	190880500	190881500	chr2_189763000_190881000	2Mb	promoter	promoter	P-P	shared
GM12878	chr2	190180500	190181500	chr2	190880500	190881500	chr2_190181000_190881000	2Mb	promoter	promoter	P-P	shared
GM12878	chr2	190180500	190181500	chr2	191676500	191677500	chr2_190181000_191677000	2Mb	promoter	enhancer	E-P	shared
GM12878	chr2	191016500	191017500	chr2	191678500	191679500	chr2_191017000_191679000	2Mb	NA	enhancer	E/P-other	shared
GM12878	chr2	198372500	198373500	chr2	199228500	199229500	chr2_198373000_199229000	2Mb	NA	enhancer	E/P-other	shared
GM12878	chr2	196172500	196173500	chr2	197452500	197453500	chr2_196173000_197453000	2Mb	NA	promoter	E/P-other	shared
GM12878	chr2	198372500	198373500	chr2	199954500	199955500	chr2_198373000_199955000	2Mb	NA	promoter	E/P-other	shared
GM12878	chr2	199458500	199459500	chr2	200810500	200811500	chr2_199459000_200811000	2Mb	NA	enhancer	E/P-other	shared
GM12878	chr2	199850500	199851500	chr2	201450500	201451500	chr2_199851000_201451000	2Mb	promoter	promoter	P-P	shared
GM12878	chr2	199850500	199851500	chr2	201780500	201781500	chr2_199851000_201781000	2Mb	promoter	promoter	P-P	shared
GM12878	chr2	199910500	199911500	chr2	200712500	200713500	chr2_199911000_200713000	2Mb	promoter	enhancer	E-P	shared
GM12878	chr2	199910500	199911500	chr2	201182500	201183500	chr2_199911000_201183000	2Mb	promoter	promoter	P-P	shared
GM12878	chr2	199910500	199911500	chr2	201258500	201259500	chr2_199911000_201259000	2Mb	promoter	enhancer	E-P	shared
GM12878	chr2	199910500	199911500	chr2	201450500	201451500	chr2_199911000_201451000	2Mb	promoter	promoter	P-P	shared
GM12878	chr2	199910500	199911500	chr2	201642500	201643500	chr2_199911000_201643000	2Mb	promoter	promoter	P-P	shared
GM12878	chr2	199910500	199911500	chr2	201780500	201781500	chr2_199911000_201781000	2Mb	promoter	promoter	P-P	shared
GM12878	chr2	199912500	199913500	chr2	200888500	200889500	chr2_199913000_200889000	2Mb	NA	promoter	E/P-other	shared
GM12878	chr2	199912500	199913500	chr2	200962500	200963500	chr2_199913000_200963000	2Mb	NA	promoter	E/P-other	shared
GM12878	chr2	199912500	199913500	chr2	201070500	201071500	chr2_199913000_201071000	2Mb	NA	promoter	E/P-other	shared
GM12878	chr2	199912500	199913500	chr2	201232500	201233500	chr2_199913000_201233000	2Mb	NA	promoter	E/P-other	shared
GM12878	chr2	201234500	201235500	chr2	201780500	201781500	chr2_201235000_201781000	2Mb	NA	promoter	E/P-other	shared
GM12878	chr2	200526500	200527500	chr2	202238500	202239500	chr2_200527000_202239000	2Mb	NA	promoter	E/P-other	shared
GM12878	chr2	200526500	200527500	chr2	202376500	202377500	chr2_200527000_202377000	2Mb	NA	promoter	E/P-other	shared
GM12878	chr2	200864500	200865500	chr2	202376500	202377500	chr2_200865000_202377000	2Mb	promoter	promoter	P-P	shared
GM12878	chr2	201072500	201073500	chr2	202238500	202239500	chr2_201073000_202239000	2Mb	NA	promoter	E/P-other	shared
GM12878	chr2	202032500	202033500	chr2	203238500	203239500	chr2_202033000_203239000	2Mb	promoter	promoter	P-P	shared
GM12878	chr2	202034500	202035500	chr2	203328500	203329500	chr2_202035000_203329000	2Mb	NA	promoter	E/P-other	shared
GM12878	chr2	202264500	202265500	chr2	203328500	203329500	chr2_202265000_203329000	2Mb	NA	promoter	E/P-other	shared
GM12878	chr2	202572500	202573500	chr2	203238500	203239500	chr2_202573000_203239000	2Mb	NA	promoter	E/P-other	shared
GM12878	chr2	202636500	202637500	chr2	203238500	203239500	chr2_202637000_203239000	2Mb	NA	promoter	E/P-other	shared
GM12878	chr2	202636500	202637500	chr2	203328500	203329500	chr2_202637000_203329000	2Mb	NA	promoter	E/P-other	shared
GM12878	chr2	206160500	206161500	chr2	206764500	206765500	chr2_206161000_206765000	2Mb	promoter	promoter	P-P	shared
GM12878	chr2	216414500	216415500	chr2	218218500	218219500	chr2_216415000_218219000	2Mb	NA	enhancer	E/P-other	shared
GM12878	chr2	216414500	216415500	chr2	218270500	218271500	chr2_216415000_218271000	2Mb	NA	promoter	E/P-other	shared
GM12878	chr2	216414500	216415500	chr2	218328500	218329500	chr2_216415000_218329000	2Mb	NA	enhancer	E/P-other	shared
GM12878	chr2	216414500	216415500	chr2	218366500	218367500	chr2_216415000_218367000	2Mb	NA	enhancer	E/P-other	shared
GM12878	chr2	216496500	216497500	chr2	218218500	218219500	chr2_216497000_218219000	2Mb	NA	enhancer	E/P-other	shared
GM12878	chr2	218288500	218289500	chr2	219178500	219179500	chr2_218289000_219179000	2Mb	NA	enhancer	E/P-other	shared
GM12878	chr2	218288500	218289500	chr2	219278500	219279500	chr2_218289000_219279000	2Mb	NA	promoter	E/P-other	shared
GM12878	chr2	218288500	218289500	chr2	219386500	219387500	chr2_218289000_219387000	2Mb	NA	enhancer	E/P-other	shared
GM12878	chr2	218288500	218289500	chr2	219498500	219499500	chr2_218289000_219499000	2Mb	NA	promoter	E/P-other	shared
GM12878	chr2	225668500	225669500	chr2	226984500	226985500	chr2_225669000_226985000	2Mb	CTCF	enhancer	E/P-other	shared
GM12878	chr2	225888500	225889500	chr2	226984500	226985500	chr2_225889000_226985000	2Mb	NA	enhancer	E/P-other	shared
GM12878	chr2	226216500	226217500	chr2	226984500	226985500	chr2_226217000_226985000	2Mb	NA	enhancer	E/P-other	shared
GM12878	chr2	222862500	222863500	chr2	224584500	224585500	chr2_222863000_224585000	2Mb	NA	promoter	E/P-other	shared
GM12878	chr2	230006500	230007500	chr2	230610500	230611500	chr2_230007000_230611000	2Mb	NA	enhancer	E/P-other	shared
GM12878	chr2	230222500	230223500	chr2	231464500	231465500	chr2_230223000_231465000	2Mb	NA	promoter	E/P-other	shared
GM12878	chr2	230222500	230223500	chr2	231708500	231709500	chr2_230223000_231709000	2Mb	NA	enhancer	E/P-other	shared
GM12878	chr2	235136500	235137500	chr2	237086500	237087500	chr2_235137000_237087000	2Mb	NA	enhancer	E/P-other	shared
GM12878	chr2	235496500	235497500	chr2	237086500	237087500	chr2_235497000_237087000	2Mb	NA	enhancer	E/P-other	shared
GM12878	chr2	231664500	231665500	chr2	232550500	232551500	chr2_231665000_232551000	2Mb	NA	promoter	E/P-other	shared
GM12878	chr2	231782500	231783500	chr2	232550500	232551500	chr2_231783000_232551000	2Mb	NA	promoter	E/P-other	shared
GM12878	chr2	231782500	231783500	chr2	233062500	233063500	chr2_231783000_233063000	2Mb	NA	enhancer	E/P-other	shared
GM12878	chr2	231782500	231783500	chr2	233418500	233419500	chr2_231783000_233419000	2Mb	NA	enhancer	E/P-other	shared
GM12878	chr3	2098500	2099500	chr3	3178500	3179500	chr3_2099000_3179000	2Mb	NA	enhancer	E/P-other	shared
GM12878	chr3	3200500	3201500	chr3	4976500	4977500	chr3_3201000_4977000	2Mb	NA	enhancer	E/P-other	shared
GM12878	chr3	8960500	8961500	chr3	9986500	9987500	chr3_8961000_9987000	2Mb	NA	promoter	E/P-other	shared
GM12878	chr3	8960500	8961500	chr3	10194500	10195500	chr3_8961000_10195000	2Mb	NA	enhancer	E/P-other	shared
GM12878	chr3	8960500	8961500	chr3	10248500	10249500	chr3_8961000_10249000	2Mb	NA	promoter	E/P-other	shared
GM12878	chr3	10114500	10115500	chr3	11642500	11643500	chr3_10115000_11643000	2Mb	promoter	enhancer	E-P	shared
GM12878	chr3	11720500	11721500	chr3	12556500	12557500	chr3_11721000_12557000	2Mb	promoter	promoter	P-P	shared
GM12878	chr3	11846500	11847500	chr3	12662500	12663500	chr3_11847000_12663000	2Mb	promoter	enhancer	E-P	shared
GM12878	chr3	12996500	12997500	chr3	14650500	14651500	chr3_12997000_14651000	2Mb	NA	promoter	E/P-other	shared
GM12878	chr3	12996500	12997500	chr3	14124500	14125500	chr3_12997000_14125000	2Mb	NA	promoter	E/P-other	shared
GM12878	chr3	12996500	12997500	chr3	14948500	14949500	chr3_12997000_14949000	2Mb	NA	promoter	E/P-other	shared
GM12878	chr3	13450500	13451500	chr3	14948500	14949500	chr3_13451000_14949000	2Mb	NA	promoter	E/P-other	shared
GM12878	chr3	13478500	13479500	chr3	14948500	14949500	chr3_13479000_14949000	2Mb	NA	promoter	E/P-other	shared
GM12878	chr3	13480500	13481500	chr3	15064500	15065500	chr3_13481000_15065000	2Mb	NA	promoter	E/P-other	shared
GM12878	chr3	13478500	13479500	chr3	15098500	15099500	chr3_13479000_15099000	2Mb	NA	promoter	E/P-other	shared
GM12878	chr3	13480500	13481500	chr3	14650500	14651500	chr3_13481000_14651000	2Mb	NA	promoter	E/P-other	shared
GM12878	chr3	13894500	13895500	chr3	14946500	14947500	chr3_13895000_14947000	2Mb	NA	promoter	E/P-other	shared
GM12878	chr3	15100500	15101500	chr3	15600500	15601500	chr3_15101000_15601000	2Mb	NA	promoter	E/P-other	shared
GM12878	chr3	25788500	25789500	chr3	27482500	27483500	chr3_25789000_27483000	2Mb	NA	enhancer	E/P-other	shared
GM12878	chr3	27136500	27137500	chr3	28348500	28349500	chr3_27137000_28349000	2Mb	NA	promoter	E/P-other	shared
GM12878	chr3	31978500	31979500	chr3	33798500	33799500	chr3_31979000_33799000	2Mb	NA	promoter	E/P-other	shared
GM12878	chr3	32106500	32107500	chr3	33798500	33799500	chr3_32107000_33799000	2Mb	promoter	promoter	P-P	shared
GM12878	chr3	32500500	32501500	chr3	33438500	33439500	chr3_32501000_33439000	2Mb	NA	enhancer	E/P-other	shared
GM12878	chr3	32780500	32781500	chr3	33798500	33799500	chr3_32781000_33799000	2Mb	CTCF	promoter	E/P-other	shared
GM12878	chr3	36910500	36911500	chr3	38496500	38497500	chr3_36911000_38497000	2Mb	NA	enhancer	E/P-other	shared
GM12878	chr3	37244500	37245500	chr3	39108500	39109500	chr3_37245000_39109000	2Mb	NA	enhancer	E/P-other	shared
GM12878	chr3	38166500	38167500	chr3	39052500	39053500	chr3_38167000_39053000	2Mb	NA	enhancer	E/P-other	shared
GM12878	chr3	38166500	38167500	chr3	39406500	39407500	chr3_38167000_39407000	2Mb	NA	promoter	E/P-other	shared
GM12878	chr3	39384500	39385500	chr3	40310500	40311500	chr3_39385000_40311000	2Mb	NA	enhancer	E/P-other	shared
GM12878	chr3	36910500	36911500	chr3	38138500	38139500	chr3_36911000_38139000	2Mb	NA	promoter	E/P-other	shared
GM12878	chr3	41962500	41963500	chr3	43690500	43691500	chr3_41963000_43691000	2Mb	NA	promoter	E/P-other	shared
GM12878	chr3	42804500	42805500	chr3	43690500	43691500	chr3_42805000_43691000	2Mb	promoter	promoter	P-P	shared
GM12878	chr3	42804500	42805500	chr3	44338500	44339500	chr3_42805000_44339000	2Mb	promoter	promoter	P-P	shared
GM12878	chr3	42804500	42805500	chr3	44476500	44477500	chr3_42805000_44477000	2Mb	promoter	promoter	P-P	shared
GM12878	chr3	42804500	42805500	chr3	44510500	44511500	chr3_42805000_44511000	2Mb	promoter	promoter	P-P	shared
GM12878	chr3	42804500	42805500	chr3	44624500	44625500	chr3_42805000_44625000	2Mb	promoter	promoter	P-P	shared
GM12878	chr3	43622500	43623500	chr3	44976500	44977500	chr3_43623000_44977000	2Mb	NA	enhancer	E/P-other	shared
GM12878	chr3	44440500	44441500	chr3	45688500	45689500	chr3_44441000_45689000	2Mb	NA	promoter	E/P-other	shared
GM12878	chr3	45038500	45039500	chr3	45688500	45689500	chr3_45039000_45689000	2Mb	NA	promoter	E/P-other	shared
GM12878	chr3	48186500	48187500	chr3	49006500	49007500	chr3_48187000_49007000	2Mb	NA	promoter	E/P-other	shared
GM12878	chr3	48186500	48187500	chr3	49092500	49093500	chr3_48187000_49093000	2Mb	NA	promoter	E/P-other	shared
GM12878	chr3	48186500	48187500	chr3	49470500	49471500	chr3_48187000_49471000	2Mb	NA	enhancer	E/P-other	shared
GM12878	chr3	49020500	49021500	chr3	49674500	49675500	chr3_49021000_49675000	2Mb	promoter	enhancer	E-P	shared
GM12878	chr3	49020500	49021500	chr3	50320500	50321500	chr3_49021000_50321000	2Mb	promoter	enhancer	E-P	shared
GM12878	chr3	45594500	45595500	chr3	47380500	47381500	chr3_45595000_47381000	2Mb	promoter	promoter	P-P	shared
GM12878	chr3	46950500	46951500	chr3	48086500	48087500	chr3_46951000_48087000	2Mb	NA	enhancer	E/P-other	shared
GM12878	chr3	39384500	39385500	chr3	40524500	40525500	chr3_39385000_40525000	2Mb	NA	promoter	E/P-other	shared
GM12878	chr3	39386500	39387500	chr3	40476500	40477500	chr3_39387000_40477000	2Mb	NA	promoter	E/P-other	shared
GM12878	chr3	40454500	40455500	chr3	42014500	42015500	chr3_40455000_42015000	2Mb	NA	enhancer	E/P-other	shared
GM12878	chr3	48662500	48663500	chr3	50568500	50569500	chr3_48663000_50569000	2Mb	promoter	promoter	P-P	shared
GM12878	chr3	49020500	49021500	chr3	50568500	50569500	chr3_49021000_50569000	2Mb	promoter	promoter	P-P	shared
GM12878	chr3	50296500	50297500	chr3	51940500	51941500	chr3_50297000_51941000	2Mb	NA	enhancer	E/P-other	shared
GM12878	chr3	50614500	50615500	chr3	51670500	51671500	chr3_50615000_51671000	2Mb	NA	promoter	E/P-other	shared
GM12878	chr3	50614500	50615500	chr3	51940500	51941500	chr3_50615000_51941000	2Mb	NA	enhancer	E/P-other	shared
GM12878	chr3	51388500	51389500	chr3	51940500	51941500	chr3_51389000_51941000	2Mb	CTCF	enhancer	E/P-other	shared
GM12878	chr3	54146500	54147500	chr3	55484500	55485500	chr3_54147000_55485000	2Mb	NA	enhancer	E/P-other	shared
GM12878	chr3	54426500	54427500	chr3	55484500	55485500	chr3_54427000_55485000	2Mb	NA	enhancer	E/P-other	shared
GM12878	chr3	54832500	54833500	chr3	55484500	55485500	chr3_54833000_55485000	2Mb	NA	enhancer	E/P-other	shared
GM12878	chr3	54870500	54871500	chr3	55484500	55485500	chr3_54871000_55485000	2Mb	NA	enhancer	E/P-other	shared
GM12878	chr3	59858500	59859500	chr3	61250500	61251500	chr3_59859000_61251000	2Mb	NA	promoter	E/P-other	shared
GM12878	chr3	52534500	52535500	chr3	53254500	53255500	chr3_52535000_53255000	2Mb	NA	enhancer	E/P-other	shared
GM12878	chr3	52534500	52535500	chr3	53346500	53347500	chr3_52535000_53347000	2Mb	NA	promoter	E/P-other	shared
GM12878	chr3	52534500	52535500	chr3	53844500	53845500	chr3_52535000_53845000	2Mb	NA	enhancer	E/P-other	shared
GM12878	chr3	52706500	52707500	chr3	53844500	53845500	chr3_52707000_53845000	2Mb	NA	enhancer	E/P-other	shared
GM12878	chr3	64488500	64489500	chr3	66220500	66221500	chr3_64489000_66221000	2Mb	NA	promoter	E/P-other	shared
GM12878	chr3	66038500	66039500	chr3	67654500	67655500	chr3_66039000_67655000	2Mb	NA	promoter	E/P-other	shared
GM12878	chr3	66222500	66223500	chr3	67652500	67653500	chr3_66223000_67653000	2Mb	NA	enhancer	E/P-other	shared
GM12878	chr3	71010500	71011500	chr3	72848500	72849500	chr3_71011000_72849000	2Mb	NA	promoter	E/P-other	shared
GM12878	chr3	71064500	71065500	chr3	72848500	72849500	chr3_71065000_72849000	2Mb	NA	promoter	E/P-other	shared
GM12878	chr3	71064500	71065500	chr3	72996500	72997500	chr3_71065000_72997000	2Mb	NA	promoter	E/P-other	shared
GM12878	chr3	71226500	71227500	chr3	72848500	72849500	chr3_71227000_72849000	2Mb	NA	promoter	E/P-other	shared
GM12878	chr3	71584500	71585500	chr3	72848500	72849500	chr3_71585000_72849000	2Mb	NA	promoter	E/P-other	shared
GM12878	chr3	71728500	71729500	chr3	72822500	72823500	chr3_71729000_72823000	2Mb	NA	enhancer	E/P-other	shared
GM12878	chr3	71724500	71725500	chr3	72996500	72997500	chr3_71725000_72997000	2Mb	NA	promoter	E/P-other	shared
GM12878	chr3	71726500	71727500	chr3	72848500	72849500	chr3_71727000_72849000	2Mb	NA	promoter	E/P-other	shared
GM12878	chr3	71860500	71861500	chr3	72822500	72823500	chr3_71861000_72823000	2Mb	NA	enhancer	E/P-other	shared
GM12878	chr3	71874500	71875500	chr3	72820500	72821500	chr3_71875000_72821000	2Mb	NA	enhancer	E/P-other	shared
GM12878	chr3	71928500	71929500	chr3	72820500	72821500	chr3_71929000_72821000	2Mb	NA	enhancer	E/P-other	shared
GM12878	chr3	71954500	71955500	chr3	72820500	72821500	chr3_71955000_72821000	2Mb	NA	enhancer	E/P-other	shared
GM12878	chr3	71954500	71955500	chr3	72848500	72849500	chr3_71955000_72849000	2Mb	NA	promoter	E/P-other	shared
GM12878	chr3	87228500	87229500	chr3	88058500	88059500	chr3_87229000_88059000	2Mb	NA	promoter	E/P-other	shared
GM12878	chr3	87228500	87229500	chr3	88150500	88151500	chr3_87229000_88151000	2Mb	NA	enhancer	E/P-other	shared
GM12878	chr3	97934500	97935500	chr3	99816500	99817500	chr3_97935000_99817000	2Mb	NA	enhancer	E/P-other	shared
GM12878	chr3	97972500	97973500	chr3	99816500	99817500	chr3_97973000_99817000	2Mb	promoter	enhancer	E-P	shared
GM12878	chr3	98902500	98903500	chr3	100260500	100261500	chr3_98903000_100261000	2Mb	NA	promoter	E/P-other	shared
GM12878	chr3	98902500	98903500	chr3	99816500	99817500	chr3_98903000_99817000	2Mb	NA	enhancer	E/P-other	shared
GM12878	chr3	99818500	99819500	chr3	100334500	100335500	chr3_99819000_100335000	2Mb	NA	promoter	E/P-other	shared
GM12878	chr3	99818500	99819500	chr3	100400500	100401500	chr3_99819000_100401000	2Mb	NA	promoter	E/P-other	shared
GM12878	chr3	99818500	99819500	chr3	101574500	101575500	chr3_99819000_101575000	2Mb	NA	enhancer	E/P-other	shared
GM12878	chr3	99818500	99819500	chr3	101722500	101723500	chr3_99819000_101723000	2Mb	NA	enhancer	E/P-other	shared
GM12878	chr3	99818500	99819500	chr3	101778500	101779500	chr3_99819000_101779000	2Mb	NA	promoter	E/P-other	shared
GM12878	chr3	99874500	99875500	chr3	101574500	101575500	chr3_99875000_101575000	2Mb	NA	enhancer	E/P-other	shared
GM12878	chr3	99874500	99875500	chr3	101722500	101723500	chr3_99875000_101723000	2Mb	NA	enhancer	E/P-other	shared
GM12878	chr3	100262500	100263500	chr3	101574500	101575500	chr3_100263000_101575000	2Mb	NA	enhancer	E/P-other	shared
GM12878	chr3	100262500	100263500	chr3	101722500	101723500	chr3_100263000_101723000	2Mb	NA	enhancer	E/P-other	shared
GM12878	chr3	100262500	100263500	chr3	101778500	101779500	chr3_100263000_101779000	2Mb	NA	promoter	E/P-other	shared
GM12878	chr3	100708500	100709500	chr3	101574500	101575500	chr3_100709000_101575000	2Mb	promoter	enhancer	E-P	shared
GM12878	chr3	100708500	100709500	chr3	101722500	101723500	chr3_100709000_101723000	2Mb	promoter	enhancer	E-P	shared
GM12878	chr3	103990500	103991500	chr3	105366500	105367500	chr3_103991000_105367000	2Mb	NA	promoter	E/P-other	shared
GM12878	chr3	104100500	104101500	chr3	105368500	105369500	chr3_104101000_105369000	2Mb	NA	enhancer	E/P-other	shared
GM12878	chr3	104258500	104259500	chr3	105366500	105367500	chr3_104259000_105367000	2Mb	NA	promoter	E/P-other	shared
GM12878	chr3	104274500	104275500	chr3	105368500	105369500	chr3_104275000_105369000	2Mb	NA	enhancer	E/P-other	shared
GM12878	chr3	104292500	104293500	chr3	105368500	105369500	chr3_104293000_105369000	2Mb	NA	enhancer	E/P-other	shared
GM12878	chr3	104460500	104461500	chr3	105368500	105369500	chr3_104461000_105369000	2Mb	NA	enhancer	E/P-other	shared
GM12878	chr3	104628500	104629500	chr3	105366500	105367500	chr3_104629000_105367000	2Mb	CTCF	promoter	E/P-other	shared
GM12878	chr3	111980500	111981500	chr3	113696500	113697500	chr3_111981000_113697000	2Mb	NA	promoter	E/P-other	shared
GM12878	chr3	111980500	111981500	chr3	113746500	113747500	chr3_111981000_113747000	2Mb	NA	promoter	E/P-other	shared
GM12878	chr3	112088500	112089500	chr3	113514500	113515500	chr3_112089000_113515000	2Mb	NA	promoter	E/P-other	shared
GM12878	chr3	112088500	112089500	chr3	113696500	113697500	chr3_112089000_113697000	2Mb	NA	promoter	E/P-other	shared
GM12878	chr3	112088500	112089500	chr3	113746500	113747500	chr3_112089000_113747000	2Mb	NA	promoter	E/P-other	shared
GM12878	chr3	112562500	112563500	chr3	113514500	113515500	chr3_112563000_113515000	2Mb	NA	promoter	E/P-other	shared
GM12878	chr3	112562500	112563500	chr3	113696500	113697500	chr3_112563000_113697000	2Mb	NA	promoter	E/P-other	shared
GM12878	chr3	112562500	112563500	chr3	113746500	113747500	chr3_112563000_113747000	2Mb	NA	promoter	E/P-other	shared
GM12878	chr3	113946500	113947500	chr3	115658500	115659500	chr3_113947000_115659000	2Mb	promoter	promoter	P-P	shared
GM12878	chr3	114056500	114057500	chr3	115146500	115147500	chr3_114057000_115147000	2Mb	promoter	promoter	P-P	shared
GM12878	chr3	114056500	114057500	chr3	115658500	115659500	chr3_114057000_115659000	2Mb	promoter	promoter	P-P	shared
GM12878	chr3	114152500	114153500	chr3	115146500	115147500	chr3_114153000_115147000	2Mb	CTCF	promoter	E/P-other	shared
GM12878	chr3	114152500	114153500	chr3	115658500	115659500	chr3_114153000_115659000	2Mb	CTCF	promoter	E/P-other	shared
GM12878	chr3	114412500	114413500	chr3	115146500	115147500	chr3_114413000_115147000	2Mb	NA	promoter	E/P-other	shared
GM12878	chr3	119464500	119465500	chr3	120094500	120095500	chr3_119465000_120095000	2Mb	NA	promoter	E/P-other	shared
GM12878	chr3	119466500	119467500	chr3	120348500	120349500	chr3_119467000_120349000	2Mb	NA	promoter	E/P-other	shared
GM12878	chr3	119466500	119467500	chr3	120742500	120743500	chr3_119467000_120743000	2Mb	NA	promoter	E/P-other	shared
GM12878	chr3	123958500	123959500	chr3	125374500	125375500	chr3_123959000_125375000	2Mb	NA	promoter	E/P-other	shared
GM12878	chr3	123958500	123959500	chr3	125594500	125595500	chr3_123959000_125595000	2Mb	NA	promoter	E/P-other	shared
GM12878	chr3	123960500	123961500	chr3	125916500	125917500	chr3_123961000_125917000	2Mb	promoter	promoter	P-P	shared
GM12878	chr3	123068500	123069500	chr3	124730500	124731500	chr3_123069000_124731000	2Mb	NA	promoter	E/P-other	shared
GM12878	chr3	123202500	123203500	chr3	124730500	124731500	chr3_123203000_124731000	2Mb	NA	promoter	E/P-other	shared
GM12878	chr3	126084500	126085500	chr3	127672500	127673500	chr3_126085000_127673000	2Mb	NA	promoter	E/P-other	shared
GM12878	chr3	126084500	126085500	chr3	127822500	127823500	chr3_126085000_127823000	2Mb	NA	promoter	E/P-other	shared
GM12878	chr3	126084500	126085500	chr3	128052500	128053500	chr3_126085000_128053000	2Mb	NA	promoter	E/P-other	shared
GM12878	chr3	126704500	126705500	chr3	128052500	128053500	chr3_126705000_128053000	2Mb	NA	promoter	E/P-other	shared
GM12878	chr3	127594500	127595500	chr3	128650500	128651500	chr3_127595000_128651000	2Mb	NA	promoter	E/P-other	shared
GM12878	chr3	128124500	128125500	chr3	128878500	128879500	chr3_128125000_128879000	2Mb	NA	promoter	E/P-other	shared
GM12878	chr3	130746500	130747500	chr3	132416500	132417500	chr3_130747000_132417000	2Mb	promoter	promoter	P-P	shared
GM12878	chr3	130746500	130747500	chr3	132660500	132661500	chr3_130747000_132661000	2Mb	promoter	enhancer	E-P	shared
GM12878	chr3	130852500	130853500	chr3	132660500	132661500	chr3_130853000_132661000	2Mb	NA	enhancer	E/P-other	shared
GM12878	chr3	131026500	131027500	chr3	132416500	132417500	chr3_131027000_132417000	2Mb	promoter	promoter	P-P	shared
GM12878	chr3	131026500	131027500	chr3	132660500	132661500	chr3_131027000_132661000	2Mb	promoter	enhancer	E-P	shared
GM12878	chr3	131382500	131383500	chr3	132660500	132661500	chr3_131383000_132661000	2Mb	NA	enhancer	E/P-other	shared
GM12878	chr3	128678500	128679500	chr3	129892500	129893500	chr3_128679000_129893000	2Mb	NA	promoter	E/P-other	shared
GM12878	chr3	134250500	134251500	chr3	136194500	136195500	chr3_134251000_136195000	2Mb	promoter	promoter	P-P	shared
GM12878	chr3	132418500	132419500	chr3	133572500	133573500	chr3_132419000_133573000	2Mb	NA	enhancer	E/P-other	shared
GM12878	chr3	132418500	132419500	chr3	133804500	133805500	chr3_132419000_133805000	2Mb	NA	enhancer	E/P-other	shared
GM12878	chr3	132550500	132551500	chr3	134486500	134487500	chr3_132551000_134487000	2Mb	NA	promoter	E/P-other	shared
GM12878	chr3	132722500	132723500	chr3	134486500	134487500	chr3_132723000_134487000	2Mb	promoter	promoter	P-P	shared
GM12878	chr3	132722500	132723500	chr3	133490500	133491500	chr3_132723000_133491000	2Mb	promoter	promoter	P-P	shared
GM12878	chr3	132724500	132725500	chr3	133804500	133805500	chr3_132725000_133805000	2Mb	NA	enhancer	E/P-other	shared
GM12878	chr3	133662500	133663500	chr3	134484500	134485500	chr3_133663000_134485000	2Mb	promoter	enhancer	E-P	shared
GM12878	chr3	138114500	138115500	chr3	139388500	139389500	chr3_138115000_139389000	2Mb	NA	enhancer	E/P-other	shared
GM12878	chr3	138172500	138173500	chr3	139388500	139389500	chr3_138173000_139389000	2Mb	NA	enhancer	E/P-other	shared
GM12878	chr3	138186500	138187500	chr3	139388500	139389500	chr3_138187000_139389000	2Mb	promoter	enhancer	E-P	shared
GM12878	chr3	138330500	138331500	chr3	139388500	139389500	chr3_138331000_139389000	2Mb	NA	enhancer	E/P-other	shared
GM12878	chr3	138594500	138595500	chr3	139388500	139389500	chr3_138595000_139389000	2Mb	promoter	enhancer	E-P	shared
GM12878	chr3	142578500	142579500	chr3	143972500	143973500	chr3_142579000_143973000	2Mb	promoter	promoter	P-P	shared
GM12878	chr3	142596500	142597500	chr3	143970500	143971500	chr3_142597000_143971000	2Mb	promoter	enhancer	E-P	shared
GM12878	chr3	143014500	143015500	chr3	143674500	143675500	chr3_143015000_143675000	2Mb	NA	enhancer	E/P-other	shared
GM12878	chr3	141308500	141309500	chr3	141876500	141877500	chr3_141309000_141877000	2Mb	NA	promoter	E/P-other	shared
GM12878	chr3	141332500	141333500	chr3	142446500	142447500	chr3_141333000_142447000	2Mb	NA	enhancer	E/P-other	shared
GM12878	chr3	141332500	141333500	chr3	143002500	143003500	chr3_141333000_143003000	2Mb	NA	enhancer	E/P-other	shared
GM12878	chr3	141332500	141333500	chr3	143120500	143121500	chr3_141333000_143121000	2Mb	NA	enhancer	E/P-other	shared
GM12878	chr3	142026500	142027500	chr3	143000500	143001500	chr3_142027000_143001000	2Mb	NA	promoter	E/P-other	shared
GM12878	chr3	148992500	148993500	chr3	150408500	150409500	chr3_148993000_150409000	2Mb	NA	enhancer	E/P-other	shared
GM12878	chr3	148992500	148993500	chr3	150546500	150547500	chr3_148993000_150547000	2Mb	NA	promoter	E/P-other	shared
GM12878	chr3	148992500	148993500	chr3	150702500	150703500	chr3_148993000_150703000	2Mb	NA	enhancer	E/P-other	shared
GM12878	chr3	148992500	148993500	chr3	150762500	150763500	chr3_148993000_150763000	2Mb	NA	promoter	E/P-other	shared
GM12878	chr3	149088500	149089500	chr3	150546500	150547500	chr3_149089000_150547000	2Mb	NA	promoter	E/P-other	shared
GM12878	chr3	149088500	149089500	chr3	149812500	149813500	chr3_149089000_149813000	2Mb	NA	promoter	E/P-other	shared
GM12878	chr3	149088500	149089500	chr3	150408500	150409500	chr3_149089000_150409000	2Mb	NA	enhancer	E/P-other	shared
GM12878	chr3	149088500	149089500	chr3	150602500	150603500	chr3_149089000_150603000	2Mb	NA	promoter	E/P-other	shared
GM12878	chr3	149088500	149089500	chr3	150702500	150703500	chr3_149089000_150703000	2Mb	NA	enhancer	E/P-other	shared
GM12878	chr3	149088500	149089500	chr3	150762500	150763500	chr3_149089000_150763000	2Mb	NA	promoter	E/P-other	shared
GM12878	chr3	149128500	149129500	chr3	150408500	150409500	chr3_149129000_150409000	2Mb	promoter	enhancer	E-P	shared
GM12878	chr3	149128500	149129500	chr3	150546500	150547500	chr3_149129000_150547000	2Mb	promoter	promoter	P-P	shared
GM12878	chr3	149128500	149129500	chr3	150702500	150703500	chr3_149129000_150703000	2Mb	promoter	enhancer	E-P	shared
GM12878	chr3	149130500	149131500	chr3	150602500	150603500	chr3_149131000_150603000	2Mb	NA	promoter	E/P-other	shared
GM12878	chr3	149130500	149131500	chr3	150762500	150763500	chr3_149131000_150763000	2Mb	NA	promoter	E/P-other	shared
GM12878	chr3	149814500	149815500	chr3	150546500	150547500	chr3_149815000_150547000	2Mb	NA	promoter	E/P-other	shared
GM12878	chr3	149814500	149815500	chr3	150602500	150603500	chr3_149815000_150603000	2Mb	NA	promoter	E/P-other	shared
GM12878	chr3	149814500	149815500	chr3	150702500	150703500	chr3_149815000_150703000	2Mb	NA	enhancer	E/P-other	shared
GM12878	chr3	149814500	149815500	chr3	150762500	150763500	chr3_149815000_150763000	2Mb	NA	promoter	E/P-other	shared
GM12878	chr3	149970500	149971500	chr3	150762500	150763500	chr3_149971000_150763000	2Mb	promoter	promoter	P-P	shared
GM12878	chr3	152200500	152201500	chr3	153160500	153161500	chr3_152201000_153161000	2Mb	NA	enhancer	E/P-other	shared
GM12878	chr3	153972500	153973500	chr3	155854500	155855500	chr3_153973000_155855000	2Mb	NA	promoter	E/P-other	shared
GM12878	chr3	154120500	154121500	chr3	155870500	155871500	chr3_154121000_155871000	2Mb	NA	promoter	E/P-other	shared
GM12878	chr3	154322500	154323500	chr3	155854500	155855500	chr3_154323000_155855000	2Mb	NA	promoter	E/P-other	shared
GM12878	chr3	155336500	155337500	chr3	157088500	157089500	chr3_155337000_157089000	2Mb	NA	enhancer	E/P-other	shared
GM12878	chr3	155336500	155337500	chr3	157174500	157175500	chr3_155337000_157175000	2Mb	NA	promoter	E/P-other	shared
GM12878	chr3	155742500	155743500	chr3	157160500	157161500	chr3_155743000_157161000	2Mb	NA	promoter	E/P-other	shared
GM12878	chr3	155806500	155807500	chr3	157174500	157175500	chr3_155807000_157175000	2Mb	NA	promoter	E/P-other	shared
GM12878	chr3	155872500	155873500	chr3	157160500	157161500	chr3_155873000_157161000	2Mb	NA	promoter	E/P-other	shared
GM12878	chr3	155872500	155873500	chr3	157174500	157175500	chr3_155873000_157175000	2Mb	NA	promoter	E/P-other	shared
GM12878	chr3	157090500	157091500	chr3	158802500	158803500	chr3_157091000_158803000	2Mb	NA	enhancer	E/P-other	shared
GM12878	chr3	170908500	170909500	chr3	172710500	172711500	chr3_170909000_172711000	2Mb	promoter	promoter	P-P	shared
GM12878	chr3	170906500	170907500	chr3	172750500	172751500	chr3_170907000_172751000	2Mb	NA	promoter	E/P-other	shared
GM12878	chr3	168092500	168093500	chr3	169944500	169945500	chr3_168093000_169945000	2Mb	NA	enhancer	E/P-other	shared
GM12878	chr3	168094500	168095500	chr3	169966500	169967500	chr3_168095000_169967000	2Mb	promoter	promoter	P-P	shared
GM12878	chr3	169770500	169771500	chr3	171460500	171461500	chr3_169771000_171461000	2Mb	NA	promoter	E/P-other	shared
GM12878	chr3	177198500	177199500	chr3	179070500	179071500	chr3_177199000_179071000	2Mb	NA	enhancer	E/P-other	shared
GM12878	chr3	178384500	178385500	chr3	178966500	178967500	chr3_178385000_178967000	2Mb	NA	enhancer	E/P-other	shared
GM12878	chr3	178436500	178437500	chr3	178966500	178967500	chr3_178437000_178967000	2Mb	NA	enhancer	E/P-other	shared
GM12878	chr3	178440500	178441500	chr3	179562500	179563500	chr3_178441000_179563000	2Mb	NA	promoter	E/P-other	shared
GM12878	chr3	185938500	185939500	chr3	186782500	186783500	chr3_185939000_186783000	2Mb	NA	promoter	E/P-other	shared
GM12878	chr3	185980500	185981500	chr3	186510500	186511500	chr3_185981000_186511000	2Mb	NA	enhancer	E/P-other	shared
GM12878	chr3	186108500	186109500	chr3	186782500	186783500	chr3_186109000_186783000	2Mb	promoter	promoter	P-P	shared
GM12878	chr3	186108500	186109500	chr3	187138500	187139500	chr3_186109000_187139000	2Mb	promoter	promoter	P-P	shared
GM12878	chr3	179072500	179073500	chr3	180602500	180603500	chr3_179073000_180603000	2Mb	NA	enhancer	E/P-other	shared
GM12878	chr3	179072500	179073500	chr3	180912500	180913500	chr3_179073000_180913000	2Mb	NA	promoter	E/P-other	shared
GM12878	chr3	179072500	179073500	chr3	180988500	180989500	chr3_179073000_180989000	2Mb	NA	promoter	E/P-other	shared
GM12878	chr3	179450500	179451500	chr3	180988500	180989500	chr3_179451000_180989000	2Mb	NA	promoter	E/P-other	shared
GM12878	chr3	179450500	179451500	chr3	180602500	180603500	chr3_179451000_180603000	2Mb	NA	enhancer	E/P-other	shared
GM12878	chr3	179564500	179565500	chr3	180912500	180913500	chr3_179565000_180913000	2Mb	NA	promoter	E/P-other	shared
GM12878	chr3	179564500	179565500	chr3	180988500	180989500	chr3_179565000_180989000	2Mb	NA	promoter	E/P-other	shared
GM12878	chr3	179606500	179607500	chr3	180988500	180989500	chr3_179607000_180989000	2Mb	NA	promoter	E/P-other	shared
GM12878	chr3	179606500	179607500	chr3	180912500	180913500	chr3_179607000_180913000	2Mb	NA	promoter	E/P-other	shared
GM12878	chr3	179810500	179811500	chr3	180912500	180913500	chr3_179811000_180913000	2Mb	NA	promoter	E/P-other	shared
GM12878	chr3	180914500	180915500	chr3	182792500	182793500	chr3_180915000_182793000	2Mb	NA	promoter	E/P-other	shared
GM12878	chr3	191138500	191139500	chr3	192916500	192917500	chr3_191139000_192917000	2Mb	NA	enhancer	E/P-other	shared
GM12878	chr3	191330500	191331500	chr3	192916500	192917500	chr3_191331000_192917000	2Mb	NA	enhancer	E/P-other	shared
GM12878	chr3	192566500	192567500	chr3	193592500	193593500	chr3_192567000_193593000	2Mb	CTCF	promoter	E/P-other	shared
GM12878	chr3	182980500	182981500	chr3	184298500	184299500	chr3_182981000_184299000	2Mb	promoter	promoter	P-P	shared
GM12878	chr3	182980500	182981500	chr3	184710500	184711500	chr3_182981000_184711000	2Mb	promoter	enhancer	E-P	shared
GM12878	chr3	183160500	183161500	chr3	184134500	184135500	chr3_183161000_184135000	2Mb	NA	promoter	E/P-other	shared
GM12878	chr3	183284500	183285500	chr3	184710500	184711500	chr3_183285000_184711000	2Mb	NA	enhancer	E/P-other	shared
GM12878	chr3	183428500	183429500	chr3	184710500	184711500	chr3_183429000_184711000	2Mb	NA	enhancer	E/P-other	shared
GM12878	chr3	183446500	183447500	chr3	184710500	184711500	chr3_183447000_184711000	2Mb	promoter	enhancer	E-P	shared
GM12878	chr3	193594500	193595500	chr3	194584500	194585500	chr3_193595000_194585000	2Mb	NA	enhancer	E/P-other	shared
GM12878	chr3	193594500	193595500	chr3	194672500	194673500	chr3_193595000_194673000	2Mb	NA	enhancer	E/P-other	shared
GM12878	chr3	193594500	193595500	chr3	195148500	195149500	chr3_193595000_195149000	2Mb	NA	enhancer	E/P-other	shared
GM12878	chr3	193594500	193595500	chr3	195258500	195259500	chr3_193595000_195259000	2Mb	NA	enhancer	E/P-other	shared
GM12878	chr3	194488500	194489500	chr3	195442500	195443500	chr3_194489000_195443000	2Mb	NA	promoter	E/P-other	shared
GM12878	chr3	194488500	194489500	chr3	195542500	195543500	chr3_194489000_195543000	2Mb	NA	promoter	E/P-other	shared
GM12878	chr3	194488500	194489500	chr3	195906500	195907500	chr3_194489000_195907000	2Mb	NA	enhancer	E/P-other	shared
GM12878	chr3	194488500	194489500	chr3	196432500	196433500	chr3_194489000_196433000	2Mb	NA	promoter	E/P-other	shared
GM12878	chr3	196082500	196083500	chr3	197790500	197791500	chr3_196083000_197791000	2Mb	NA	promoter	E/P-other	shared
GM12878	chr3	196288500	196289500	chr3	197792500	197793500	chr3_196289000_197793000	2Mb	NA	enhancer	E/P-other	shared
GM12878	chr3	196288500	196289500	chr3	197736500	197737500	chr3_196289000_197737000	2Mb	NA	promoter	E/P-other	shared
GM12878	chr3	196316500	196317500	chr3	197790500	197791500	chr3_196317000_197791000	2Mb	NA	promoter	E/P-other	shared
GM12878	chr4	474500	475500	chr4	1712500	1713500	chr4_475000_1713000	2Mb	NA	promoter	E/P-other	shared
GM12878	chr4	702500	703500	chr4	2008500	2009500	chr4_703000_2009000	2Mb	NA	promoter	E/P-other	shared
GM12878	chr4	702500	703500	chr4	2260500	2261500	chr4_703000_2261000	2Mb	NA	enhancer	E/P-other	shared
GM12878	chr4	702500	703500	chr4	2536500	2537500	chr4_703000_2537000	2Mb	NA	enhancer	E/P-other	shared
GM12878	chr4	704500	705500	chr4	1856500	1857500	chr4_705000_1857000	2Mb	NA	enhancer	E/P-other	shared
GM12878	chr4	704500	705500	chr4	1870500	1871500	chr4_705000_1871000	2Mb	NA	enhancer	E/P-other	shared
GM12878	chr4	2042500	2043500	chr4	3954500	3955500	chr4_2043000_3955000	2Mb	NA	promoter	E/P-other	shared
GM12878	chr4	2242500	2243500	chr4	3954500	3955500	chr4_2243000_3955000	2Mb	NA	promoter	E/P-other	shared
GM12878	chr4	2414500	2415500	chr4	4248500	4249500	chr4_2415000_4249000	2Mb	NA	enhancer	E/P-other	shared
GM12878	chr4	2414500	2415500	chr4	4290500	4291500	chr4_2415000_4291000	2Mb	NA	enhancer	E/P-other	shared
GM12878	chr4	3076500	3077500	chr4	4540500	4541500	chr4_3077000_4541000	2Mb	NA	enhancer	E/P-other	shared
GM12878	chr4	12724500	12725500	chr4	13484500	13485500	chr4_12725000_13485000	2Mb	NA	promoter	E/P-other	shared
GM12878	chr4	12852500	12853500	chr4	13484500	13485500	chr4_12853000_13485000	2Mb	NA	promoter	E/P-other	shared
GM12878	chr4	13546500	13547500	chr4	15002500	15003500	chr4_13547000_15003000	2Mb	NA	promoter	E/P-other	shared
GM12878	chr4	16226500	16227500	chr4	17614500	17615500	chr4_16227000_17615000	2Mb	promoter	promoter	P-P	shared
GM12878	chr4	16226500	16227500	chr4	17810500	17811500	chr4_16227000_17811000	2Mb	promoter	promoter	P-P	shared
GM12878	chr4	16226500	16227500	chr4	18020500	18021500	chr4_16227000_18021000	2Mb	promoter	promoter	P-P	shared
GM12878	chr4	25860500	25861500	chr4	26860500	26861500	chr4_25861000_26861000	2Mb	NA	promoter	E/P-other	shared
GM12878	chr4	26080500	26081500	chr4	26860500	26861500	chr4_26081000_26861000	2Mb	NA	promoter	E/P-other	shared
GM12878	chr4	37828500	37829500	chr4	39526500	39527500	chr4_37829000_39527000	2Mb	NA	promoter	E/P-other	shared
GM12878	chr4	37978500	37979500	chr4	39526500	39527500	chr4_37979000_39527000	2Mb	NA	promoter	E/P-other	shared
GM12878	chr4	38062500	38063500	chr4	38730500	38731500	chr4_38063000_38731000	2Mb	NA	enhancer	E/P-other	shared
GM12878	chr4	38866500	38867500	chr4	39976500	39977500	chr4_38867000_39977000	2Mb	NA	enhancer	E/P-other	shared
GM12878	chr4	39182500	39183500	chr4	39976500	39977500	chr4_39183000_39977000	2Mb	promoter	enhancer	E-P	shared
GM12878	chr4	39182500	39183500	chr4	40056500	40057500	chr4_39183000_40057000	2Mb	promoter	promoter	P-P	shared
GM12878	chr4	39364500	39365500	chr4	39976500	39977500	chr4_39365000_39977000	2Mb	NA	enhancer	E/P-other	shared
GM12878	chr4	39460500	39461500	chr4	40054500	40055500	chr4_39461000_40055000	2Mb	NA	enhancer	E/P-other	shared
GM12878	chr4	40212500	40213500	chr4	41990500	41991500	chr4_40213000_41991000	2Mb	NA	promoter	E/P-other	shared
GM12878	chr4	41934500	41935500	chr4	42656500	42657500	chr4_41935000_42657000	2Mb	promoter	promoter	P-P	shared
GM12878	chr4	54064500	54065500	chr4	55394500	55395500	chr4_54065000_55395000	2Mb	promoter	enhancer	E-P	shared
GM12878	chr4	82284500	82285500	chr4	83454500	83455500	chr4_82285000_83455000	2Mb	promoter	enhancer	E-P	shared
GM12878	chr4	82902500	82903500	chr4	83454500	83455500	chr4_82903000_83455000	2Mb	NA	enhancer	E/P-other	shared
GM12878	chr4	80334500	80335500	chr4	81052500	81053500	chr4_80335000_81053000	2Mb	NA	enhancer	E/P-other	shared
GM12878	chr4	80364500	80365500	chr4	81052500	81053500	chr4_80365000_81053000	2Mb	NA	enhancer	E/P-other	shared
GM12878	chr4	81470500	81471500	chr4	82430500	82431500	chr4_81471000_82431000	2Mb	NA	promoter	E/P-other	shared
GM12878	chr4	74398500	74399500	chr4	75514500	75515500	chr4_74399000_75515000	2Mb	NA	promoter	E/P-other	shared
GM12878	chr4	74444500	74445500	chr4	75514500	75515500	chr4_74445000_75515000	2Mb	promoter	promoter	P-P	shared
GM12878	chr4	75672500	75673500	chr4	77156500	77157500	chr4_75673000_77157000	2Mb	promoter	promoter	P-P	shared
GM12878	chr4	75672500	75673500	chr4	76950500	76951500	chr4_75673000_76951000	2Mb	promoter	enhancer	E-P	shared
GM12878	chr4	75672500	75673500	chr4	77074500	77075500	chr4_75673000_77075000	2Mb	promoter	enhancer	E-P	shared
GM12878	chr4	75940500	75941500	chr4	76948500	76949500	chr4_75941000_76949000	2Mb	promoter	enhancer	E-P	shared
GM12878	chr4	75940500	75941500	chr4	77074500	77075500	chr4_75941000_77075000	2Mb	promoter	enhancer	E-P	shared
GM12878	chr4	75940500	75941500	chr4	77156500	77157500	chr4_75941000_77157000	2Mb	promoter	promoter	P-P	shared
GM12878	chr4	75940500	75941500	chr4	77818500	77819500	chr4_75941000_77819000	2Mb	promoter	promoter	P-P	shared
GM12878	chr4	75988500	75989500	chr4	76950500	76951500	chr4_75989000_76951000	2Mb	NA	enhancer	E/P-other	shared
GM12878	chr4	75988500	75989500	chr4	77074500	77075500	chr4_75989000_77075000	2Mb	NA	enhancer	E/P-other	shared
GM12878	chr4	75988500	75989500	chr4	77156500	77157500	chr4_75989000_77157000	2Mb	NA	promoter	E/P-other	shared
GM12878	chr4	75988500	75989500	chr4	77820500	77821500	chr4_75989000_77821000	2Mb	NA	enhancer	E/P-other	shared
GM12878	chr4	76148500	76149500	chr4	76948500	76949500	chr4_76149000_76949000	2Mb	promoter	enhancer	E-P	shared
GM12878	chr4	76148500	76149500	chr4	77074500	77075500	chr4_76149000_77075000	2Mb	promoter	enhancer	E-P	shared
GM12878	chr4	76148500	76149500	chr4	77156500	77157500	chr4_76149000_77157000	2Mb	promoter	promoter	P-P	shared
GM12878	chr4	76148500	76149500	chr4	77818500	77819500	chr4_76149000_77819000	2Mb	promoter	promoter	P-P	shared
GM12878	chr4	76212500	76213500	chr4	76948500	76949500	chr4_76213000_76949000	2Mb	NA	enhancer	E/P-other	shared
GM12878	chr4	76212500	76213500	chr4	77818500	77819500	chr4_76213000_77819000	2Mb	NA	promoter	E/P-other	shared
GM12878	chr4	76212500	76213500	chr4	77156500	77157500	chr4_76213000_77157000	2Mb	NA	promoter	E/P-other	shared
GM12878	chr4	76304500	76305500	chr4	77156500	77157500	chr4_76305000_77157000	2Mb	NA	promoter	E/P-other	shared
GM12878	chr4	76304500	76305500	chr4	77818500	77819500	chr4_76305000_77819000	2Mb	NA	promoter	E/P-other	shared
GM12878	chr4	78056500	78057500	chr4	78776500	78777500	chr4_78057000_78777000	2Mb	NA	promoter	E/P-other	shared
GM12878	chr4	85726500	85727500	chr4	87422500	87423500	chr4_85727000_87423000	2Mb	NA	promoter	E/P-other	shared
GM12878	chr4	86594500	86595500	chr4	88282500	88283500	chr4_86595000_88283000	2Mb	promoter	enhancer	E-P	shared
GM12878	chr4	86962500	86963500	chr4	88282500	88283500	chr4_86963000_88283000	2Mb	NA	enhancer	E/P-other	shared
GM12878	chr4	87054500	87055500	chr4	88282500	88283500	chr4_87055000_88283000	2Mb	NA	enhancer	E/P-other	shared
GM12878	chr4	87220500	87221500	chr4	88282500	88283500	chr4_87221000_88283000	2Mb	promoter	enhancer	E-P	shared
GM12878	chr4	87220500	87221500	chr4	88522500	88523500	chr4_87221000_88523000	2Mb	promoter	enhancer	E-P	shared
GM12878	chr4	87390500	87391500	chr4	88282500	88283500	chr4_87391000_88283000	2Mb	promoter	enhancer	E-P	shared
GM12878	chr4	87390500	87391500	chr4	88522500	88523500	chr4_87391000_88523000	2Mb	promoter	enhancer	E-P	shared
GM12878	chr4	98112500	98113500	chr4	99404500	99405500	chr4_98113000_99405000	2Mb	NA	enhancer	E/P-other	shared
GM12878	chr4	98466500	98467500	chr4	98994500	98995500	chr4_98467000_98995000	2Mb	NA	enhancer	E/P-other	shared
GM12878	chr4	98466500	98467500	chr4	99404500	99405500	chr4_98467000_99405000	2Mb	NA	enhancer	E/P-other	shared
GM12878	chr4	103994500	103995500	chr4	105472500	105473500	chr4_103995000_105473000	2Mb	NA	enhancer	E/P-other	shared
GM12878	chr4	104064500	104065500	chr4	105472500	105473500	chr4_104065000_105473000	2Mb	NA	enhancer	E/P-other	shared
GM12878	chr4	105146500	105147500	chr4	106316500	106317500	chr4_105147000_106317000	2Mb	promoter	promoter	P-P	shared
GM12878	chr4	105474500	105475500	chr4	106316500	106317500	chr4_105475000_106317000	2Mb	NA	promoter	E/P-other	shared
GM12878	chr4	107992500	107993500	chr4	109560500	109561500	chr4_107993000_109561000	2Mb	NA	enhancer	E/P-other	shared
GM12878	chr4	107992500	107993500	chr4	109702500	109703500	chr4_107993000_109703000	2Mb	NA	promoter	E/P-other	shared
GM12878	chr4	108116500	108117500	chr4	109560500	109561500	chr4_108117000_109561000	2Mb	NA	enhancer	E/P-other	shared
GM12878	chr4	108116500	108117500	chr4	109702500	109703500	chr4_108117000_109703000	2Mb	NA	promoter	E/P-other	shared
GM12878	chr4	108168500	108169500	chr4	109560500	109561500	chr4_108169000_109561000	2Mb	NA	enhancer	E/P-other	shared
GM12878	chr4	108168500	108169500	chr4	109702500	109703500	chr4_108169000_109703000	2Mb	NA	promoter	E/P-other	shared
GM12878	chr4	101346500	101347500	chr4	102502500	102503500	chr4_101347000_102503000	2Mb	promoter	enhancer	E-P	shared
GM12878	chr4	114382500	114383500	chr4	115850500	115851500	chr4_114383000_115851000	2Mb	NA	enhancer	E/P-other	shared
GM12878	chr4	114692500	114693500	chr4	115850500	115851500	chr4_114693000_115851000	2Mb	NA	enhancer	E/P-other	shared
GM12878	chr4	114808500	114809500	chr4	115850500	115851500	chr4_114809000_115851000	2Mb	NA	enhancer	E/P-other	shared
GM12878	chr4	115094500	115095500	chr4	115850500	115851500	chr4_115095000_115851000	2Mb	NA	enhancer	E/P-other	shared
GM12878	chr4	115234500	115235500	chr4	115850500	115851500	chr4_115235000_115851000	2Mb	NA	enhancer	E/P-other	shared
GM12878	chr4	101346500	101347500	chr4	103018500	103019500	chr4_101347000_103019000	2Mb	promoter	enhancer	E-P	shared
GM12878	chr4	103196500	103197500	chr4	104490500	104491500	chr4_103197000_104491000	2Mb	NA	promoter	E/P-other	shared
GM12878	chr4	105896500	105897500	chr4	107718500	107719500	chr4_105897000_107719000	2Mb	NA	enhancer	E/P-other	shared
GM12878	chr4	121824500	121825500	chr4	122826500	122827500	chr4_121825000_122827000	2Mb	NA	enhancer	E/P-other	shared
GM12878	chr4	121824500	121825500	chr4	122922500	122923500	chr4_121825000_122923000	2Mb	NA	promoter	E/P-other	shared
GM12878	chr4	121870500	121871500	chr4	122826500	122827500	chr4_121871000_122827000	2Mb	promoter	enhancer	E-P	shared
GM12878	chr4	121870500	121871500	chr4	122922500	122923500	chr4_121871000_122923000	2Mb	promoter	promoter	P-P	shared
GM12878	chr4	118352500	118353500	chr4	120066500	120067500	chr4_118353000_120067000	2Mb	NA	promoter	E/P-other	shared
GM12878	chr4	127964500	127965500	chr4	128810500	128811500	chr4_127965000_128811000	2Mb	promoter	promoter	P-P	shared
GM12878	chr4	128062500	128063500	chr4	128810500	128811500	chr4_128063000_128811000	2Mb	NA	promoter	E/P-other	shared
GM12878	chr4	138240500	138241500	chr4	139454500	139455500	chr4_138241000_139455000	2Mb	NA	enhancer	E/P-other	shared
GM12878	chr4	139266500	139267500	chr4	141220500	141221500	chr4_139267000_141221000	2Mb	NA	promoter	E/P-other	shared
GM12878	chr4	139298500	139299500	chr4	141220500	141221500	chr4_139299000_141221000	2Mb	NA	promoter	E/P-other	shared
GM12878	chr4	139556500	139557500	chr4	140372500	140373500	chr4_139557000_140373000	2Mb	NA	promoter	E/P-other	shared
GM12878	chr4	139556500	139557500	chr4	141220500	141221500	chr4_139557000_141221000	2Mb	NA	promoter	E/P-other	shared
GM12878	chr4	139664500	139665500	chr4	141220500	141221500	chr4_139665000_141221000	2Mb	NA	promoter	E/P-other	shared
GM12878	chr4	143336500	143337500	chr4	145098500	145099500	chr4_143337000_145099000	2Mb	promoter	promoter	P-P	shared
GM12878	chr4	143514500	143515500	chr4	145098500	145099500	chr4_143515000_145099000	2Mb	promoter	promoter	P-P	shared
GM12878	chr4	151032500	151033500	chr4	152780500	152781500	chr4_151033000_152781000	2Mb	NA	enhancer	E/P-other	shared
GM12878	chr4	154628500	154629500	chr4	155952500	155953500	chr4_154629000_155953000	2Mb	NA	enhancer	E/P-other	shared
GM12878	chr4	162496500	162497500	chr4	163166500	163167500	chr4_162497000_163167000	2Mb	NA	promoter	E/P-other	shared
GM12878	chr4	153114500	153115500	chr4	154550500	154551500	chr4_153115000_154551000	2Mb	NA	promoter	E/P-other	shared
GM12878	chr4	153152500	153153500	chr4	154550500	154551500	chr4_153153000_154551000	2Mb	NA	promoter	E/P-other	shared
GM12878	chr4	153436500	153437500	chr4	154550500	154551500	chr4_153437000_154551000	2Mb	NA	promoter	E/P-other	shared
GM12878	chr4	163496500	163497500	chr4	165112500	165113500	chr4_163497000_165113000	2Mb	NA	promoter	E/P-other	shared
GM12878	chr4	173370500	173371500	chr4	174282500	174283500	chr4_173371000_174283000	2Mb	promoter	promoter	P-P	shared
GM12878	chr4	173504500	173505500	chr4	174282500	174283500	chr4_173505000_174283000	2Mb	NA	promoter	E/P-other	shared
GM12878	chr4	174538500	174539500	chr4	176320500	176321500	chr4_174539000_176321000	2Mb	NA	promoter	E/P-other	shared
GM12878	chr4	176000500	176001500	chr4	177442500	177443500	chr4_176001000_177443000	2Mb	NA	promoter	E/P-other	shared
GM12878	chr4	176194500	176195500	chr4	177442500	177443500	chr4_176195000_177443000	2Mb	promoter	promoter	P-P	shared
GM12878	chr4	184650500	184651500	chr4	186190500	186191500	chr4_184651000_186191000	2Mb	NA	promoter	E/P-other	shared
GM12878	chr4	184750500	184751500	chr4	186190500	186191500	chr4_184751000_186191000	2Mb	NA	promoter	E/P-other	shared
GM12878	chr4	185038500	185039500	chr4	186190500	186191500	chr4_185039000_186191000	2Mb	NA	promoter	E/P-other	shared
GM12878	chr4	185142500	185143500	chr4	186190500	186191500	chr4_185143000_186191000	2Mb	promoter	promoter	P-P	shared
GM12878	chr4	185206500	185207500	chr4	186190500	186191500	chr4_185207000_186191000	2Mb	NA	promoter	E/P-other	shared
GM12878	chr4	185426500	185427500	chr4	186190500	186191500	chr4_185427000_186191000	2Mb	NA	promoter	E/P-other	shared
GM12878	chr5	4878500	4879500	chr5	6632500	6633500	chr5_4879000_6633000	2Mb	NA	promoter	E/P-other	shared
GM12878	chr5	4878500	4879500	chr5	6378500	6379500	chr5_4879000_6379000	2Mb	NA	promoter	E/P-other	shared
GM12878	chr5	5426500	5427500	chr5	6632500	6633500	chr5_5427000_6633000	2Mb	NA	promoter	E/P-other	shared
GM12878	chr5	5492500	5493500	chr5	6378500	6379500	chr5_5493000_6379000	2Mb	CTCF	promoter	E/P-other	shared
GM12878	chr5	5494500	5495500	chr5	6632500	6633500	chr5_5495000_6633000	2Mb	CTCF	promoter	E/P-other	shared
GM12878	chr5	6710500	6711500	chr5	8456500	8457500	chr5_6711000_8457000	2Mb	NA	enhancer	E/P-other	shared
GM12878	chr5	7928500	7929500	chr5	8456500	8457500	chr5_7929000_8457000	2Mb	NA	enhancer	E/P-other	shared
GM12878	chr5	14170500	14171500	chr5	14666500	14667500	chr5_14171000_14667000	2Mb	NA	enhancer	E/P-other	shared
GM12878	chr5	14582500	14583500	chr5	16466500	16467500	chr5_14583000_16467000	2Mb	NA	enhancer	E/P-other	shared
GM12878	chr5	14870500	14871500	chr5	16466500	16467500	chr5_14871000_16467000	2Mb	promoter	enhancer	E-P	shared
GM12878	chr5	32328500	32329500	chr5	34008500	34009500	chr5_32329000_34009000	2Mb	NA	enhancer	E/P-other	shared
GM12878	chr5	32584500	32585500	chr5	33440500	33441500	chr5_32585000_33441000	2Mb	promoter	promoter	P-P	shared
GM12878	chr5	33438500	33439500	chr5	33934500	33935500	chr5_33439000_33935000	2Mb	NA	enhancer	E/P-other	shared
GM12878	chr5	34928500	34929500	chr5	36876500	36877500	chr5_34929000_36877000	2Mb	promoter	promoter	P-P	shared
GM12878	chr5	34928500	34929500	chr5	36690500	36691500	chr5_34929000_36691000	2Mb	promoter	enhancer	E-P	shared
GM12878	chr5	36240500	36241500	chr5	37370500	37371500	chr5_36241000_37371000	2Mb	promoter	promoter	P-P	shared
GM12878	chr5	36240500	36241500	chr5	36876500	36877500	chr5_36241000_36877000	2Mb	promoter	promoter	P-P	shared
GM12878	chr5	36742500	36743500	chr5	37370500	37371500	chr5_36743000_37371000	2Mb	NA	promoter	E/P-other	shared
GM12878	chr5	39268500	39269500	chr5	40754500	40755500	chr5_39269000_40755000	2Mb	NA	enhancer	E/P-other	shared
GM12878	chr5	40836500	40837500	chr5	41870500	41871500	chr5_40837000_41871000	2Mb	NA	promoter	E/P-other	shared
GM12878	chr5	40836500	40837500	chr5	41904500	41905500	chr5_40837000_41905000	2Mb	NA	enhancer	E/P-other	shared
GM12878	chr5	41868500	41869500	chr5	43040500	43041500	chr5_41869000_43041000	2Mb	NA	promoter	E/P-other	shared
GM12878	chr5	41924500	41925500	chr5	43040500	43041500	chr5_41925000_43041000	2Mb	promoter	promoter	P-P	shared
GM12878	chr5	41924500	41925500	chr5	43066500	43067500	chr5_41925000_43067000	2Mb	promoter	promoter	P-P	shared
GM12878	chr5	41924500	41925500	chr5	43122500	43123500	chr5_41925000_43123000	2Mb	promoter	enhancer	E-P	shared
GM12878	chr5	41924500	41925500	chr5	43312500	43313500	chr5_41925000_43313000	2Mb	promoter	promoter	P-P	shared
GM12878	chr5	41924500	41925500	chr5	43482500	43483500	chr5_41925000_43483000	2Mb	promoter	enhancer	E-P	shared
GM12878	chr5	41924500	41925500	chr5	43556500	43557500	chr5_41925000_43557000	2Mb	promoter	promoter	P-P	shared
GM12878	chr5	42874500	42875500	chr5	44808500	44809500	chr5_42875000_44809000	2Mb	NA	promoter	E/P-other	shared
GM12878	chr5	42910500	42911500	chr5	44808500	44809500	chr5_42911000_44809000	2Mb	NA	promoter	E/P-other	shared
GM12878	chr5	55174500	55175500	chr5	56950500	56951500	chr5_55175000_56951000	2Mb	NA	enhancer	E/P-other	shared
GM12878	chr5	55230500	55231500	chr5	56816500	56817500	chr5_55231000_56817000	2Mb	NA	enhancer	E/P-other	shared
GM12878	chr5	55228500	55229500	chr5	56950500	56951500	chr5_55229000_56951000	2Mb	NA	enhancer	E/P-other	shared
GM12878	chr5	55228500	55229500	chr5	57174500	57175500	chr5_55229000_57175000	2Mb	NA	enhancer	E/P-other	shared
GM12878	chr5	55712500	55713500	chr5	56816500	56817500	chr5_55713000_56817000	2Mb	promoter	enhancer	E-P	shared
GM12878	chr5	55712500	55713500	chr5	56950500	56951500	chr5_55713000_56951000	2Mb	promoter	enhancer	E-P	shared
GM12878	chr5	55710500	55711500	chr5	57174500	57175500	chr5_55711000_57175000	2Mb	NA	enhancer	E/P-other	shared
GM12878	chr5	56268500	56269500	chr5	56950500	56951500	chr5_56269000_56951000	2Mb	NA	enhancer	E/P-other	shared
GM12878	chr5	56270500	56271500	chr5	56816500	56817500	chr5_56271000_56817000	2Mb	CTCF	enhancer	E/P-other	shared
GM12878	chr5	59124500	59125500	chr5	60944500	60945500	chr5_59125000_60945000	2Mb	NA	promoter	E/P-other	shared
GM12878	chr5	59810500	59811500	chr5	60944500	60945500	chr5_59811000_60945000	2Mb	NA	promoter	E/P-other	shared
GM12878	chr5	71588500	71589500	chr5	72816500	72817500	chr5_71589000_72817000	2Mb	NA	promoter	E/P-other	shared
GM12878	chr5	71588500	71589500	chr5	72848500	72849500	chr5_71589000_72849000	2Mb	NA	enhancer	E/P-other	shared
GM12878	chr5	71588500	71589500	chr5	73498500	73499500	chr5_71589000_73499000	2Mb	NA	promoter	E/P-other	shared
GM12878	chr5	72306500	72307500	chr5	73564500	73565500	chr5_72307000_73565000	2Mb	NA	enhancer	E/P-other	shared
GM12878	chr5	73566500	73567500	chr5	74684500	74685500	chr5_73567000_74685000	2Mb	NA	promoter	E/P-other	shared
GM12878	chr5	73898500	73899500	chr5	74684500	74685500	chr5_73899000_74685000	2Mb	NA	promoter	E/P-other	shared
GM12878	chr5	76716500	76717500	chr5	78360500	78361500	chr5_76717000_78361000	2Mb	NA	promoter	E/P-other	shared
GM12878	chr5	73566500	73567500	chr5	74766500	74767500	chr5_73567000_74767000	2Mb	NA	promoter	E/P-other	shared
GM12878	chr5	73566500	73567500	chr5	75510500	75511500	chr5_73567000_75511000	2Mb	NA	promoter	E/P-other	shared
GM12878	chr5	80254500	80255500	chr5	81750500	81751500	chr5_80255000_81751000	2Mb	NA	promoter	E/P-other	shared
GM12878	chr5	80488500	80489500	chr5	82276500	82277500	chr5_80489000_82277000	2Mb	NA	enhancer	E/P-other	shared
GM12878	chr5	81300500	81301500	chr5	82276500	82277500	chr5_81301000_82277000	2Mb	promoter	enhancer	E-P	shared
GM12878	chr5	81300500	81301500	chr5	83076500	83077500	chr5_81301000_83077000	2Mb	promoter	promoter	P-P	shared
GM12878	chr5	90610500	90611500	chr5	91382500	91383500	chr5_90611000_91383000	2Mb	NA	promoter	E/P-other	shared
GM12878	chr5	90642500	90643500	chr5	91380500	91381500	chr5_90643000_91381000	2Mb	NA	promoter	E/P-other	shared
GM12878	chr5	88690500	88691500	chr5	90474500	90475500	chr5_88691000_90475000	2Mb	CTCF	promoter	E/P-other	shared
GM12878	chr5	88884500	88885500	chr5	90474500	90475500	chr5_88885000_90475000	2Mb	NA	promoter	E/P-other	shared
GM12878	chr5	93580500	93581500	chr5	95554500	95555500	chr5_93581000_95555000	2Mb	NA	promoter	E/P-other	shared
GM12878	chr5	95730500	95731500	chr5	97182500	97183500	chr5_95731000_97183000	2Mb	promoter	promoter	P-P	shared
GM12878	chr5	108482500	108483500	chr5	109688500	109689500	chr5_108483000_109689000	2Mb	NA	enhancer	E/P-other	shared
GM12878	chr5	108522500	108523500	chr5	109410500	109411500	chr5_108523000_109411000	2Mb	NA	enhancer	E/P-other	shared
GM12878	chr5	108522500	108523500	chr5	109690500	109691500	chr5_108523000_109691000	2Mb	NA	enhancer	E/P-other	shared
GM12878	chr5	108640500	108641500	chr5	109410500	109411500	chr5_108641000_109411000	2Mb	NA	enhancer	E/P-other	shared
GM12878	chr5	108642500	108643500	chr5	109688500	109689500	chr5_108643000_109689000	2Mb	CTCF	enhancer	E/P-other	shared
GM12878	chr5	109692500	109693500	chr5	110738500	110739500	chr5_109693000_110739000	2Mb	NA	promoter	E/P-other	shared
GM12878	chr5	106874500	106875500	chr5	107672500	107673500	chr5_106875000_107673000	2Mb	NA	enhancer	E/P-other	shared
GM12878	chr5	107104500	107105500	chr5	107672500	107673500	chr5_107105000_107673000	2Mb	NA	enhancer	E/P-other	shared
GM12878	chr5	115296500	115297500	chr5	115840500	115841500	chr5_115297000_115841000	2Mb	NA	promoter	E/P-other	shared
GM12878	chr5	109692500	109693500	chr5	111512500	111513500	chr5_109693000_111513000	2Mb	NA	promoter	E/P-other	shared
GM12878	chr5	111514500	111515500	chr5	112160500	112161500	chr5_111515000_112161000	2Mb	NA	enhancer	E/P-other	shared
GM12878	chr5	120460500	120461500	chr5	121962500	121963500	chr5_120461000_121963000	2Mb	NA	enhancer	E/P-other	shared
GM12878	chr5	126422500	126423500	chr5	128082500	128083500	chr5_126423000_128083000	2Mb	promoter	promoter	P-P	shared
GM12878	chr5	126678500	126679500	chr5	127516500	127517500	chr5_126679000_127517000	2Mb	NA	promoter	E/P-other	shared
GM12878	chr5	126680500	126681500	chr5	128082500	128083500	chr5_126681000_128083000	2Mb	NA	promoter	E/P-other	shared
GM12878	chr5	128212500	128213500	chr5	129094500	129095500	chr5_128213000_129095000	2Mb	CTCF	promoter	E/P-other	shared
GM12878	chr5	131166500	131167500	chr5	132410500	132411500	chr5_131167000_132411000	2Mb	NA	promoter	E/P-other	shared
GM12878	chr5	131166500	131167500	chr5	133050500	133051500	chr5_131167000_133051000	2Mb	NA	enhancer	E/P-other	shared
GM12878	chr5	131168500	131169500	chr5	132662500	132663500	chr5_131169000_132663000	2Mb	NA	enhancer	E/P-other	shared
GM12878	chr5	131168500	131169500	chr5	132962500	132963500	chr5_131169000_132963000	2Mb	NA	promoter	E/P-other	shared
GM12878	chr5	132460500	132461500	chr5	134370500	134371500	chr5_132461000_134371000	2Mb	NA	promoter	E/P-other	shared
GM12878	chr5	132492500	132493500	chr5	134224500	134225500	chr5_132493000_134225000	2Mb	NA	enhancer	E/P-other	shared
GM12878	chr5	132676500	132677500	chr5	134002500	134003500	chr5_132677000_134003000	2Mb	NA	enhancer	E/P-other	shared
GM12878	chr5	133026500	133027500	chr5	134004500	134005500	chr5_133027000_134005000	2Mb	promoter	promoter	P-P	shared
GM12878	chr5	133026500	133027500	chr5	134526500	134527500	chr5_133027000_134527000	2Mb	promoter	promoter	P-P	shared
GM12878	chr5	133028500	133029500	chr5	134874500	134875500	chr5_133029000_134875000	2Mb	NA	promoter	E/P-other	shared
GM12878	chr5	136080500	136081500	chr5	137754500	137755500	chr5_136081000_137755000	2Mb	promoter	promoter	P-P	shared
GM12878	chr5	136134500	136135500	chr5	137754500	137755500	chr5_136135000_137755000	2Mb	NA	promoter	E/P-other	shared
GM12878	chr5	138578500	138579500	chr5	139250500	139251500	chr5_138579000_139251000	2Mb	CTCF	enhancer	E/P-other	shared
GM12878	chr5	138334500	138335500	chr5	139438500	139439500	chr5_138335000_139439000	2Mb	NA	promoter	E/P-other	shared
GM12878	chr5	138334500	138335500	chr5	139746500	139747500	chr5_138335000_139747000	2Mb	NA	enhancer	E/P-other	shared
GM12878	chr5	138334500	138335500	chr5	140176500	140177500	chr5_138335000_140177000	2Mb	NA	enhancer	E/P-other	shared
GM12878	chr5	138466500	138467500	chr5	139518500	139519500	chr5_138467000_139519000	2Mb	NA	enhancer	E/P-other	shared
GM12878	chr5	138490500	138491500	chr5	140174500	140175500	chr5_138491000_140175000	2Mb	NA	promoter	E/P-other	shared
GM12878	chr5	138490500	138491500	chr5	140400500	140401500	chr5_138491000_140401000	2Mb	NA	promoter	E/P-other	shared
GM12878	chr5	133934500	133935500	chr5	135398500	135399500	chr5_133935000_135399000	2Mb	NA	promoter	E/P-other	shared
GM12878	chr5	140110500	140111500	chr5	141636500	141637500	chr5_140111000_141637000	2Mb	NA	promoter	E/P-other	shared
GM12878	chr5	140110500	140111500	chr5	141650500	141651500	chr5_140111000_141651000	2Mb	NA	promoter	E/P-other	shared
GM12878	chr5	140110500	140111500	chr5	141848500	141849500	chr5_140111000_141849000	2Mb	NA	enhancer	E/P-other	shared
GM12878	chr5	140110500	140111500	chr5	141922500	141923500	chr5_140111000_141923000	2Mb	NA	enhancer	E/P-other	shared
GM12878	chr5	140216500	140217500	chr5	141636500	141637500	chr5_140217000_141637000	2Mb	NA	promoter	E/P-other	shared
GM12878	chr5	140216500	140217500	chr5	141922500	141923500	chr5_140217000_141923000	2Mb	NA	enhancer	E/P-other	shared
GM12878	chr5	146448500	146449500	chr5	148384500	148385500	chr5_146449000_148385000	2Mb	NA	enhancer	E/P-other	shared
GM12878	chr5	146516500	146517500	chr5	148384500	148385500	chr5_146517000_148385000	2Mb	NA	enhancer	E/P-other	shared
GM12878	chr5	146564500	146565500	chr5	148384500	148385500	chr5_146565000_148385000	2Mb	NA	enhancer	E/P-other	shared
GM12878	chr5	157268500	157269500	chr5	159180500	159181500	chr5_157269000_159181000	2Mb	promoter	enhancer	E-P	shared
GM12878	chr5	157270500	157271500	chr5	159098500	159099500	chr5_157271000_159099000	2Mb	NA	enhancer	E/P-other	shared
GM12878	chr5	157730500	157731500	chr5	159208500	159209500	chr5_157731000_159209000	2Mb	promoter	promoter	P-P	shared
GM12878	chr5	157744500	157745500	chr5	159208500	159209500	chr5_157745000_159209000	2Mb	NA	promoter	E/P-other	shared
GM12878	chr5	159262500	159263500	chr5	160008500	160009500	chr5_159263000_160009000	2Mb	promoter	promoter	P-P	shared
GM12878	chr5	159262500	159263500	chr5	160418500	160419500	chr5_159263000_160419000	2Mb	promoter	promoter	P-P	shared
GM12878	chr5	159332500	159333500	chr5	160008500	160009500	chr5_159333000_160009000	2Mb	NA	promoter	E/P-other	shared
GM12878	chr5	159446500	159447500	chr5	160008500	160009500	chr5_159447000_160009000	2Mb	NA	promoter	E/P-other	shared
GM12878	chr5	168290500	168291500	chr5	169584500	169585500	chr5_168291000_169585000	2Mb	promoter	enhancer	E-P	shared
GM12878	chr5	168484500	168485500	chr5	169584500	169585500	chr5_168485000_169585000	2Mb	NA	enhancer	E/P-other	shared
GM12878	chr5	168580500	168581500	chr5	169584500	169585500	chr5_168581000_169585000	2Mb	NA	enhancer	E/P-other	shared
GM12878	chr5	168606500	168607500	chr5	169582500	169583500	chr5_168607000_169583000	2Mb	NA	enhancer	E/P-other	shared
GM12878	chr5	168880500	168881500	chr5	169582500	169583500	chr5_168881000_169583000	2Mb	NA	enhancer	E/P-other	shared
GM12878	chr5	168484500	168485500	chr5	170278500	170279500	chr5_168485000_170279000	2Mb	NA	enhancer	E/P-other	shared
GM12878	chr5	168484500	168485500	chr5	170330500	170331500	chr5_168485000_170331000	2Mb	NA	promoter	E/P-other	shared
GM12878	chr5	168580500	168581500	chr5	170278500	170279500	chr5_168581000_170279000	2Mb	NA	enhancer	E/P-other	shared
GM12878	chr5	168580500	168581500	chr5	170330500	170331500	chr5_168581000_170331000	2Mb	NA	promoter	E/P-other	shared
GM12878	chr5	168680500	168681500	chr5	169702500	169703500	chr5_168681000_169703000	2Mb	NA	enhancer	E/P-other	shared
GM12878	chr5	176538500	176539500	chr5	178114500	178115500	chr5_176539000_178115000	2Mb	NA	enhancer	E/P-other	shared
GM12878	chr5	176538500	176539500	chr5	178130500	178131500	chr5_176539000_178131000	2Mb	NA	promoter	E/P-other	shared
GM12878	chr5	176538500	176539500	chr5	178204500	178205500	chr5_176539000_178205000	2Mb	NA	promoter	E/P-other	shared
GM12878	chr5	176648500	176649500	chr5	178114500	178115500	chr5_176649000_178115000	2Mb	NA	enhancer	E/P-other	shared
GM12878	chr5	176648500	176649500	chr5	178130500	178131500	chr5_176649000_178131000	2Mb	NA	promoter	E/P-other	shared
GM12878	chr5	176648500	176649500	chr5	178204500	178205500	chr5_176649000_178205000	2Mb	NA	promoter	E/P-other	shared
GM12878	chr5	178234500	178235500	chr5	179678500	179679500	chr5_178235000_179679000	2Mb	CTCF	promoter	E/P-other	shared
GM12878	chr5	178234500	178235500	chr5	179698500	179699500	chr5_178235000_179699000	2Mb	CTCF	promoter	E/P-other	shared
GM12878	chr5	178234500	178235500	chr5	179732500	179733500	chr5_178235000_179733000	2Mb	CTCF	promoter	E/P-other	shared
GM12878	chr5	172958500	172959500	chr5	173888500	173889500	chr5_172959000_173889000	2Mb	promoter	enhancer	E-P	shared
GM12878	chr5	172958500	172959500	chr5	173918500	173919500	chr5_172959000_173919000	2Mb	promoter	enhancer	E-P	shared
GM12878	chr5	175480500	175481500	chr5	177022500	177023500	chr5_175481000_177023000	2Mb	NA	promoter	E/P-other	shared
GM12878	chr5	178234500	178235500	chr5	179804500	179805500	chr5_178235000_179805000	2Mb	CTCF	enhancer	E/P-other	shared
GM12878	chr5	178234500	178235500	chr5	179818500	179819500	chr5_178235000_179819000	2Mb	CTCF	enhancer	E/P-other	shared
GM12878	chr6	690500	691500	chr6	2244500	2245500	chr6_691000_2245000	2Mb	NA	enhancer	E/P-other	shared
GM12878	chr6	1608500	1609500	chr6	2244500	2245500	chr6_1609000_2245000	2Mb	NA	enhancer	E/P-other	shared
GM12878	chr6	2900500	2901500	chr6	4018500	4019500	chr6_2901000_4019000	2Mb	NA	promoter	E/P-other	shared
GM12878	chr6	2900500	2901500	chr6	4134500	4135500	chr6_2901000_4135000	2Mb	NA	promoter	E/P-other	shared
GM12878	chr6	2990500	2991500	chr6	4018500	4019500	chr6_2991000_4019000	2Mb	NA	promoter	E/P-other	shared
GM12878	chr6	3000500	3001500	chr6	4018500	4019500	chr6_3001000_4019000	2Mb	NA	promoter	E/P-other	shared
GM12878	chr6	3024500	3025500	chr6	4018500	4019500	chr6_3025000_4019000	2Mb	NA	promoter	E/P-other	shared
GM12878	chr6	3024500	3025500	chr6	4134500	4135500	chr6_3025000_4135000	2Mb	NA	promoter	E/P-other	shared
GM12878	chr6	3024500	3025500	chr6	4776500	4777500	chr6_3025000_4777000	2Mb	NA	enhancer	E/P-other	shared
GM12878	chr6	3066500	3067500	chr6	4134500	4135500	chr6_3067000_4135000	2Mb	NA	promoter	E/P-other	shared
GM12878	chr6	3118500	3119500	chr6	4018500	4019500	chr6_3119000_4019000	2Mb	promoter	promoter	P-P	shared
GM12878	chr6	3118500	3119500	chr6	4134500	4135500	chr6_3119000_4135000	2Mb	promoter	promoter	P-P	shared
GM12878	chr6	3118500	3119500	chr6	4776500	4777500	chr6_3119000_4777000	2Mb	promoter	enhancer	E-P	shared
GM12878	chr6	3118500	3119500	chr6	5004500	5005500	chr6_3119000_5005000	2Mb	promoter	enhancer	E-P	shared
GM12878	chr6	3160500	3161500	chr6	4018500	4019500	chr6_3161000_4019000	2Mb	NA	promoter	E/P-other	shared
GM12878	chr6	3160500	3161500	chr6	5004500	5005500	chr6_3161000_5005000	2Mb	NA	enhancer	E/P-other	shared
GM12878	chr6	3230500	3231500	chr6	5004500	5005500	chr6_3231000_5005000	2Mb	NA	enhancer	E/P-other	shared
GM12878	chr6	3260500	3261500	chr6	5004500	5005500	chr6_3261000_5005000	2Mb	NA	enhancer	E/P-other	shared
GM12878	chr6	3336500	3337500	chr6	5004500	5005500	chr6_3337000_5005000	2Mb	NA	enhancer	E/P-other	shared
GM12878	chr6	3454500	3455500	chr6	5004500	5005500	chr6_3455000_5005000	2Mb	NA	enhancer	E/P-other	shared
GM12878	chr6	3454500	3455500	chr6	5260500	5261500	chr6_3455000_5261000	2Mb	NA	promoter	E/P-other	shared
GM12878	chr6	4020500	4021500	chr6	5004500	5005500	chr6_4021000_5005000	2Mb	promoter	enhancer	E-P	shared
GM12878	chr6	4020500	4021500	chr6	5260500	5261500	chr6_4021000_5261000	2Mb	promoter	promoter	P-P	shared
GM12878	chr6	4136500	4137500	chr6	5004500	5005500	chr6_4137000_5005000	2Mb	NA	enhancer	E/P-other	shared
GM12878	chr6	4156500	4157500	chr6	5004500	5005500	chr6_4157000_5005000	2Mb	NA	enhancer	E/P-other	shared
GM12878	chr6	6696500	6697500	chr6	8434500	8435500	chr6_6697000_8435000	2Mb	CTCF	promoter	E/P-other	shared
GM12878	chr6	6736500	6737500	chr6	8434500	8435500	chr6_6737000_8435000	2Mb	NA	promoter	E/P-other	shared
GM12878	chr6	6750500	6751500	chr6	8434500	8435500	chr6_6751000_8435000	2Mb	NA	promoter	E/P-other	shared
GM12878	chr6	5002500	5003500	chr6	6590500	6591500	chr6_5003000_6591000	2Mb	NA	enhancer	E/P-other	shared
GM12878	chr6	5002500	5003500	chr6	6658500	6659500	chr6_5003000_6659000	2Mb	NA	enhancer	E/P-other	shared
GM12878	chr6	9538500	9539500	chr6	10404500	10405500	chr6_9539000_10405000	2Mb	NA	promoter	E/P-other	shared
GM12878	chr6	10462500	10463500	chr6	11092500	11093500	chr6_10463000_11093000	2Mb	NA	enhancer	E/P-other	shared
GM12878	chr6	11538500	11539500	chr6	13302500	13303500	chr6_11539000_13303000	2Mb	NA	enhancer	E/P-other	shared
GM12878	chr6	11538500	11539500	chr6	13272500	13273500	chr6_11539000_13273000	2Mb	NA	promoter	E/P-other	shared
GM12878	chr6	11538500	11539500	chr6	13396500	13397500	chr6_11539000_13397000	2Mb	NA	enhancer	E/P-other	shared
GM12878	chr6	11538500	11539500	chr6	13430500	13431500	chr6_11539000_13431000	2Mb	NA	enhancer	E/P-other	shared
GM12878	chr6	11538500	11539500	chr6	13486500	13487500	chr6_11539000_13487000	2Mb	NA	promoter	E/P-other	shared
GM12878	chr6	11584500	11585500	chr6	12288500	12289500	chr6_11585000_12289000	2Mb	NA	enhancer	E/P-other	shared
GM12878	chr6	11618500	11619500	chr6	12288500	12289500	chr6_11619000_12289000	2Mb	NA	enhancer	E/P-other	shared
GM12878	chr6	11636500	11637500	chr6	12288500	12289500	chr6_11637000_12289000	2Mb	NA	enhancer	E/P-other	shared
GM12878	chr6	11654500	11655500	chr6	12288500	12289500	chr6_11655000_12289000	2Mb	NA	enhancer	E/P-other	shared
GM12878	chr6	11654500	11655500	chr6	13328500	13329500	chr6_11655000_13329000	2Mb	NA	promoter	E/P-other	shared
GM12878	chr6	14146500	14147500	chr6	15244500	15245500	chr6_14147000_15245000	2Mb	NA	promoter	E/P-other	shared
GM12878	chr6	14314500	14315500	chr6	15244500	15245500	chr6_14315000_15245000	2Mb	NA	promoter	E/P-other	shared
GM12878	chr6	20208500	20209500	chr6	22026500	22027500	chr6_20209000_22027000	2Mb	NA	enhancer	E/P-other	shared
GM12878	chr6	20290500	20291500	chr6	21588500	21589500	chr6_20291000_21589000	2Mb	NA	enhancer	E/P-other	shared
GM12878	chr6	20564500	20565500	chr6	21588500	21589500	chr6_20565000_21589000	2Mb	NA	enhancer	E/P-other	shared
GM12878	chr6	20582500	20583500	chr6	21588500	21589500	chr6_20583000_21589000	2Mb	NA	enhancer	E/P-other	shared
GM12878	chr6	20790500	20791500	chr6	21588500	21589500	chr6_20791000_21589000	2Mb	NA	enhancer	E/P-other	shared
GM12878	chr6	20874500	20875500	chr6	21588500	21589500	chr6_20875000_21589000	2Mb	NA	enhancer	E/P-other	shared
GM12878	chr6	20950500	20951500	chr6	21588500	21589500	chr6_20951000_21589000	2Mb	NA	enhancer	E/P-other	shared
GM12878	chr6	21004500	21005500	chr6	21588500	21589500	chr6_21005000_21589000	2Mb	NA	enhancer	E/P-other	shared
GM12878	chr6	15622500	15623500	chr6	16204500	16205500	chr6_15623000_16205000	2Mb	NA	enhancer	E/P-other	shared
GM12878	chr6	15660500	15661500	chr6	16712500	16713500	chr6_15661000_16713000	2Mb	NA	enhancer	E/P-other	shared
GM12878	chr6	15660500	15661500	chr6	16762500	16763500	chr6_15661000_16763000	2Mb	NA	enhancer	E/P-other	shared
GM12878	chr6	15660500	15661500	chr6	17600500	17601500	chr6_15661000_17601000	2Mb	NA	enhancer	E/P-other	shared
GM12878	chr6	15692500	15693500	chr6	16762500	16763500	chr6_15693000_16763000	2Mb	NA	enhancer	E/P-other	shared
GM12878	chr6	15690500	15691500	chr6	16204500	16205500	chr6_15691000_16205000	2Mb	CTCF	enhancer	E/P-other	shared
GM12878	chr6	15902500	15903500	chr6	17600500	17601500	chr6_15903000_17601000	2Mb	NA	enhancer	E/P-other	shared
GM12878	chr6	15902500	15903500	chr6	17704500	17705500	chr6_15903000_17705000	2Mb	NA	enhancer	E/P-other	shared
GM12878	chr6	16238500	16239500	chr6	17600500	17601500	chr6_16239000_17601000	2Mb	promoter	enhancer	E-P	shared
GM12878	chr6	16238500	16239500	chr6	17706500	17707500	chr6_16239000_17707000	2Mb	promoter	promoter	P-P	shared
GM12878	chr6	16320500	16321500	chr6	17706500	17707500	chr6_16321000_17707000	2Mb	NA	promoter	E/P-other	shared
GM12878	chr6	16320500	16321500	chr6	17884500	17885500	chr6_16321000_17885000	2Mb	NA	enhancer	E/P-other	shared
GM12878	chr6	16238500	16239500	chr6	18154500	18155500	chr6_16239000_18155000	2Mb	promoter	promoter	P-P	shared
GM12878	chr6	16320500	16321500	chr6	18154500	18155500	chr6_16321000_18155000	2Mb	NA	promoter	E/P-other	shared
GM12878	chr6	16436500	16437500	chr6	18154500	18155500	chr6_16437000_18155000	2Mb	NA	promoter	E/P-other	shared
GM12878	chr6	16760500	16761500	chr6	18262500	18263500	chr6_16761000_18263000	2Mb	promoter	enhancer	E-P	shared
GM12878	chr6	17156500	17157500	chr6	18154500	18155500	chr6_17157000_18155000	2Mb	NA	promoter	E/P-other	shared
GM12878	chr6	24404500	24405500	chr6	25962500	25963500	chr6_24405000_25963000	2Mb	NA	promoter	E/P-other	shared
GM12878	chr6	26028500	26029500	chr6	27138500	27139500	chr6_26029000_27139000	2Mb	NA	enhancer	E/P-other	shared
GM12878	chr6	26218500	26219500	chr6	27134500	27135500	chr6_26219000_27135000	2Mb	NA	enhancer	E/P-other	shared
GM12878	chr6	26218500	26219500	chr6	27892500	27893500	chr6_26219000_27893000	2Mb	NA	promoter	E/P-other	shared
GM12878	chr6	26328500	26329500	chr6	27892500	27893500	chr6_26329000_27893000	2Mb	NA	promoter	E/P-other	shared
GM12878	chr6	26330500	26331500	chr6	27130500	27131500	chr6_26331000_27131000	2Mb	NA	enhancer	E/P-other	shared
GM12878	chr6	26570500	26571500	chr6	27792500	27793500	chr6_26571000_27793000	2Mb	CTCF	enhancer	E/P-other	shared
GM12878	chr6	26570500	26571500	chr6	27810500	27811500	chr6_26571000_27811000	2Mb	CTCF	enhancer	E/P-other	shared
GM12878	chr6	26570500	26571500	chr6	27836500	27837500	chr6_26571000_27837000	2Mb	CTCF	enhancer	E/P-other	shared
GM12878	chr6	26570500	26571500	chr6	27866500	27867500	chr6_26571000_27867000	2Mb	CTCF	promoter	E/P-other	shared
GM12878	chr6	27160500	27161500	chr6	27792500	27793500	chr6_27161000_27793000	2Mb	NA	enhancer	E/P-other	shared
GM12878	chr6	33294500	33295500	chr6	35260500	35261500	chr6_33295000_35261000	2Mb	NA	enhancer	E/P-other	shared
GM12878	chr6	33320500	33321500	chr6	35260500	35261500	chr6_33321000_35261000	2Mb	NA	enhancer	E/P-other	shared
GM12878	chr6	33392500	33393500	chr6	35260500	35261500	chr6_33393000_35261000	2Mb	NA	enhancer	E/P-other	shared
GM12878	chr6	33712500	33713500	chr6	35260500	35261500	chr6_33713000_35261000	2Mb	NA	enhancer	E/P-other	shared
GM12878	chr6	34224500	34225500	chr6	35260500	35261500	chr6_34225000_35261000	2Mb	NA	enhancer	E/P-other	shared
GM12878	chr6	34224500	34225500	chr6	35730500	35731500	chr6_34225000_35731000	2Mb	NA	enhancer	E/P-other	shared
GM12878	chr6	34224500	34225500	chr6	35920500	35921500	chr6_34225000_35921000	2Mb	NA	promoter	E/P-other	shared
GM12878	chr6	28864500	28865500	chr6	30326500	30327500	chr6_28865000_30327000	2Mb	NA	promoter	E/P-other	shared
GM12878	chr6	28942500	28943500	chr6	30326500	30327500	chr6_28943000_30327000	2Mb	NA	promoter	E/P-other	shared
GM12878	chr6	28942500	28943500	chr6	30556500	30557500	chr6_28943000_30557000	2Mb	NA	promoter	E/P-other	shared
GM12878	chr6	28942500	28943500	chr6	30686500	30687500	chr6_28943000_30687000	2Mb	NA	promoter	E/P-other	shared
GM12878	chr6	30340500	30341500	chr6	31402500	31403500	chr6_30341000_31403000	2Mb	NA	promoter	E/P-other	shared
GM12878	chr6	34658500	34659500	chr6	36442500	36443500	chr6_34659000_36443000	2Mb	NA	promoter	E/P-other	shared
GM12878	chr6	34658500	34659500	chr6	36594500	36595500	chr6_34659000_36595000	2Mb	NA	promoter	E/P-other	shared
GM12878	chr6	34792500	34793500	chr6	36442500	36443500	chr6_34793000_36443000	2Mb	NA	promoter	E/P-other	shared
GM12878	chr6	34792500	34793500	chr6	36546500	36547500	chr6_34793000_36547000	2Mb	NA	promoter	E/P-other	shared
GM12878	chr6	34792500	34793500	chr6	36680500	36681500	chr6_34793000_36681000	2Mb	NA	enhancer	E/P-other	shared
GM12878	chr6	34888500	34889500	chr6	36422500	36423500	chr6_34889000_36423000	2Mb	promoter	enhancer	E-P	shared
GM12878	chr6	34888500	34889500	chr6	36442500	36443500	chr6_34889000_36443000	2Mb	promoter	promoter	P-P	shared
GM12878	chr6	34888500	34889500	chr6	36546500	36547500	chr6_34889000_36547000	2Mb	promoter	promoter	P-P	shared
GM12878	chr6	34888500	34889500	chr6	36592500	36593500	chr6_34889000_36593000	2Mb	promoter	enhancer	E-P	shared
GM12878	chr6	34888500	34889500	chr6	36680500	36681500	chr6_34889000_36681000	2Mb	promoter	enhancer	E-P	shared
GM12878	chr6	35300500	35301500	chr6	36680500	36681500	chr6_35301000_36681000	2Mb	NA	enhancer	E/P-other	shared
GM12878	chr6	35470500	35471500	chr6	36442500	36443500	chr6_35471000_36443000	2Mb	promoter	promoter	P-P	shared
GM12878	chr6	35470500	35471500	chr6	36546500	36547500	chr6_35471000_36547000	2Mb	promoter	promoter	P-P	shared
GM12878	chr6	35496500	35497500	chr6	36546500	36547500	chr6_35497000_36547000	2Mb	promoter	promoter	P-P	shared
GM12878	chr6	35496500	35497500	chr6	36440500	36441500	chr6_35497000_36441000	2Mb	promoter	enhancer	E-P	shared
GM12878	chr6	35728500	35729500	chr6	37258500	37259500	chr6_35729000_37259000	2Mb	promoter	enhancer	E-P	shared
GM12878	chr6	35728500	35729500	chr6	36546500	36547500	chr6_35729000_36547000	2Mb	promoter	promoter	P-P	shared
GM12878	chr6	35728500	35729500	chr6	36442500	36443500	chr6_35729000_36443000	2Mb	promoter	promoter	P-P	shared
GM12878	chr6	35728500	35729500	chr6	36594500	36595500	chr6_35729000_36595000	2Mb	promoter	promoter	P-P	shared
GM12878	chr6	35728500	35729500	chr6	36986500	36987500	chr6_35729000_36987000	2Mb	promoter	promoter	P-P	shared
GM12878	chr6	35728500	35729500	chr6	36678500	36679500	chr6_35729000_36679000	2Mb	promoter	promoter	P-P	shared
GM12878	chr6	35728500	35729500	chr6	36886500	36887500	chr6_35729000_36887000	2Mb	promoter	enhancer	E-P	shared
GM12878	chr6	35728500	35729500	chr6	37170500	37171500	chr6_35729000_37171000	2Mb	promoter	enhancer	E-P	shared
GM12878	chr6	35728500	35729500	chr6	37354500	37355500	chr6_35729000_37355000	2Mb	promoter	enhancer	E-P	shared
GM12878	chr6	37222500	37223500	chr6	38638500	38639500	chr6_37223000_38639000	2Mb	NA	enhancer	E/P-other	shared
GM12878	chr6	37498500	37499500	chr6	38638500	38639500	chr6_37499000_38639000	2Mb	NA	enhancer	E/P-other	shared
GM12878	chr6	37498500	37499500	chr6	39114500	39115500	chr6_37499000_39115000	2Mb	NA	promoter	E/P-other	shared
GM12878	chr6	37698500	37699500	chr6	38638500	38639500	chr6_37699000_38639000	2Mb	NA	enhancer	E/P-other	shared
GM12878	chr6	37698500	37699500	chr6	39114500	39115500	chr6_37699000_39115000	2Mb	NA	promoter	E/P-other	shared
GM12878	chr6	31160500	31161500	chr6	32970500	32971500	chr6_31161000_32971000	2Mb	NA	promoter	E/P-other	shared
GM12878	chr6	31200500	31201500	chr6	32970500	32971500	chr6_31201000_32971000	2Mb	NA	promoter	E/P-other	shared
GM12878	chr6	31618500	31619500	chr6	32970500	32971500	chr6_31619000_32971000	2Mb	NA	promoter	E/P-other	shared
GM12878	chr6	31618500	31619500	chr6	33204500	33205500	chr6_31619000_33205000	2Mb	NA	promoter	E/P-other	shared
GM12878	chr6	31658500	31659500	chr6	33418500	33419500	chr6_31659000_33419000	2Mb	NA	enhancer	E/P-other	shared
GM12878	chr6	32176500	32177500	chr6	32970500	32971500	chr6_32177000_32971000	2Mb	promoter	promoter	P-P	shared
GM12878	chr6	32176500	32177500	chr6	33204500	33205500	chr6_32177000_33205000	2Mb	promoter	promoter	P-P	shared
GM12878	chr6	32176500	32177500	chr6	33272500	33273500	chr6_32177000_33273000	2Mb	promoter	enhancer	E-P	shared
GM12878	chr6	32192500	32193500	chr6	32970500	32971500	chr6_32193000_32971000	2Mb	promoter	promoter	P-P	shared
GM12878	chr6	39226500	39227500	chr6	41072500	41073500	chr6_39227000_41073000	2Mb	NA	promoter	E/P-other	shared
GM12878	chr6	41074500	41075500	chr6	41894500	41895500	chr6_41075000_41895000	2Mb	NA	promoter	E/P-other	shared
GM12878	chr6	41074500	41075500	chr6	41920500	41921500	chr6_41075000_41921000	2Mb	NA	promoter	E/P-other	shared
GM12878	chr6	41074500	41075500	chr6	41940500	41941500	chr6_41075000_41941000	2Mb	NA	promoter	E/P-other	shared
GM12878	chr6	45378500	45379500	chr6	47242500	47243500	chr6_45379000_47243000	2Mb	NA	enhancer	E/P-other	shared
GM12878	chr6	47626500	47627500	chr6	49462500	49463500	chr6_47627000_49463000	2Mb	NA	promoter	E/P-other	shared
GM12878	chr6	47650500	47651500	chr6	49462500	49463500	chr6_47651000_49463000	2Mb	NA	promoter	E/P-other	shared
GM12878	chr6	47738500	47739500	chr6	49462500	49463500	chr6_47739000_49463000	2Mb	NA	promoter	E/P-other	shared
GM12878	chr6	47782500	47783500	chr6	49462500	49463500	chr6_47783000_49463000	2Mb	NA	promoter	E/P-other	shared
GM12878	chr6	42050500	42051500	chr6	43368500	43369500	chr6_42051000_43369000	2Mb	promoter	enhancer	E-P	shared
GM12878	chr6	42048500	42049500	chr6	43772500	43773500	chr6_42049000_43773000	2Mb	promoter	enhancer	E-P	shared
GM12878	chr6	42050500	42051500	chr6	42746500	42747500	chr6_42051000_42747000	2Mb	promoter	promoter	P-P	shared
GM12878	chr6	42050500	42051500	chr6	42878500	42879500	chr6_42051000_42879000	2Mb	promoter	enhancer	E-P	shared
GM12878	chr6	42050500	42051500	chr6	42928500	42929500	chr6_42051000_42929000	2Mb	promoter	promoter	P-P	shared
GM12878	chr6	42050500	42051500	chr6	43172500	43173500	chr6_42051000_43173000	2Mb	promoter	enhancer	E-P	shared
GM12878	chr6	42050500	42051500	chr6	43516500	43517500	chr6_42051000_43517000	2Mb	promoter	promoter	P-P	shared
GM12878	chr6	42218500	42219500	chr6	42878500	42879500	chr6_42219000_42879000	2Mb	NA	enhancer	E/P-other	shared
GM12878	chr6	68634500	68635500	chr6	70412500	70413500	chr6_68635000_70413000	2Mb	NA	promoter	E/P-other	shared
GM12878	chr6	68634500	68635500	chr6	70566500	70567500	chr6_68635000_70567000	2Mb	NA	promoter	E/P-other	shared
GM12878	chr6	73308500	73309500	chr6	75242500	75243500	chr6_73309000_75243000	2Mb	NA	enhancer	E/P-other	shared
GM12878	chr6	73582500	73583500	chr6	75284500	75285500	chr6_73583000_75285000	2Mb	NA	promoter	E/P-other	shared
GM12878	chr6	73584500	73585500	chr6	75242500	75243500	chr6_73585000_75243000	2Mb	NA	enhancer	E/P-other	shared
GM12878	chr6	73696500	73697500	chr6	75242500	75243500	chr6_73697000_75243000	2Mb	NA	enhancer	E/P-other	shared
GM12878	chr6	75208500	75209500	chr6	75748500	75749500	chr6_75209000_75749000	2Mb	CTCF	promoter	E/P-other	shared
GM12878	chr6	83860500	83861500	chr6	85678500	85679500	chr6_83861000_85679000	2Mb	NA	promoter	E/P-other	shared
GM12878	chr6	83860500	83861500	chr6	85592500	85593500	chr6_83861000_85593000	2Mb	NA	enhancer	E/P-other	shared
GM12878	chr6	83860500	83861500	chr6	85642500	85643500	chr6_83861000_85643000	2Mb	NA	promoter	E/P-other	shared
GM12878	chr6	87152500	87153500	chr6	88962500	88963500	chr6_87153000_88963000	2Mb	NA	promoter	E/P-other	shared
GM12878	chr6	87152500	87153500	chr6	89080500	89081500	chr6_87153000_89081000	2Mb	NA	promoter	E/P-other	shared
GM12878	chr6	87590500	87591500	chr6	88962500	88963500	chr6_87591000_88963000	2Mb	NA	promoter	E/P-other	shared
GM12878	chr6	89830500	89831500	chr6	90586500	90587500	chr6_89831000_90587000	2Mb	NA	promoter	E/P-other	shared
GM12878	chr6	99392500	99393500	chr6	100880500	100881500	chr6_99393000_100881000	2Mb	NA	promoter	E/P-other	shared
GM12878	chr6	99424500	99425500	chr6	100880500	100881500	chr6_99425000_100881000	2Mb	promoter	promoter	P-P	shared
GM12878	chr6	99516500	99517500	chr6	100880500	100881500	chr6_99517000_100881000	2Mb	NA	promoter	E/P-other	shared
GM12878	chr6	99568500	99569500	chr6	100880500	100881500	chr6_99569000_100881000	2Mb	promoter	promoter	P-P	shared
GM12878	chr6	104858500	104859500	chr6	106086500	106087500	chr6_104859000_106087000	2Mb	NA	enhancer	E/P-other	shared
GM12878	chr6	104858500	104859500	chr6	106126500	106127500	chr6_104859000_106127000	2Mb	NA	enhancer	E/P-other	shared
GM12878	chr6	105430500	105431500	chr6	106086500	106087500	chr6_105431000_106087000	2Mb	CTCF	enhancer	E/P-other	shared
GM12878	chr6	105484500	105485500	chr6	106086500	106087500	chr6_105485000_106087000	2Mb	CTCF	enhancer	E/P-other	shared
GM12878	chr6	112044500	112045500	chr6	113970500	113971500	chr6_112045000_113971000	2Mb	NA	promoter	E/P-other	shared
GM12878	chr6	112160500	112161500	chr6	113970500	113971500	chr6_112161000_113971000	2Mb	NA	promoter	E/P-other	shared
GM12878	chr6	112780500	112781500	chr6	113858500	113859500	chr6_112781000_113859000	2Mb	CTCF	enhancer	E/P-other	shared
GM12878	chr6	113306500	113307500	chr6	113858500	113859500	chr6_113307000_113859000	2Mb	CTCF	enhancer	E/P-other	shared
GM12878	chr6	107490500	107491500	chr6	109094500	109095500	chr6_107491000_109095000	2Mb	NA	promoter	E/P-other	shared
GM12878	chr6	107956500	107957500	chr6	109380500	109381500	chr6_107957000_109381000	2Mb	promoter	enhancer	E-P	shared
GM12878	chr6	109440500	109441500	chr6	110814500	110815500	chr6_109441000_110815000	2Mb	promoter	promoter	P-P	shared
GM12878	chr6	109456500	109457500	chr6	110814500	110815500	chr6_109457000_110815000	2Mb	NA	promoter	E/P-other	shared
GM12878	chr6	109456500	109457500	chr6	110876500	110877500	chr6_109457000_110877000	2Mb	NA	enhancer	E/P-other	shared
GM12878	chr6	109528500	109529500	chr6	110038500	110039500	chr6_109529000_110039000	2Mb	NA	enhancer	E/P-other	shared
GM12878	chr6	110182500	110183500	chr6	110958500	110959500	chr6_110183000_110959000	2Mb	NA	promoter	E/P-other	shared
GM12878	chr6	106100500	106101500	chr6	107458500	107459500	chr6_106101000_107459000	2Mb	NA	promoter	E/P-other	shared
GM12878	chr6	106324500	106325500	chr6	108260500	108261500	chr6_106325000_108261000	2Mb	promoter	promoter	P-P	shared
GM12878	chr6	106324500	106325500	chr6	107458500	107459500	chr6_106325000_107459000	2Mb	promoter	promoter	P-P	shared
GM12878	chr6	106628500	106629500	chr6	108074500	108075500	chr6_106629000_108075000	2Mb	promoter	promoter	P-P	shared
GM12878	chr6	119586500	119587500	chr6	121334500	121335500	chr6_119587000_121335000	2Mb	NA	promoter	E/P-other	shared
GM12878	chr6	119610500	119611500	chr6	121334500	121335500	chr6_119611000_121335000	2Mb	NA	promoter	E/P-other	shared
GM12878	chr6	110180500	110181500	chr6	111484500	111485500	chr6_110181000_111485000	2Mb	promoter	enhancer	E-P	shared
GM12878	chr6	110180500	110181500	chr6	111604500	111605500	chr6_110181000_111605000	2Mb	promoter	enhancer	E-P	shared
GM12878	chr6	110180500	110181500	chr6	112042500	112043500	chr6_110181000_112043000	2Mb	promoter	enhancer	E-P	shared
GM12878	chr6	110180500	110181500	chr6	112086500	112087500	chr6_110181000_112087000	2Mb	promoter	promoter	P-P	shared
GM12878	chr6	110182500	110183500	chr6	111870500	111871500	chr6_110183000_111871000	2Mb	NA	enhancer	E/P-other	shared
GM12878	chr6	110488500	110489500	chr6	112086500	112087500	chr6_110489000_112087000	2Mb	NA	promoter	E/P-other	shared
GM12878	chr6	111258500	111259500	chr6	112042500	112043500	chr6_111259000_112043000	2Mb	promoter	enhancer	E-P	shared
GM12878	chr6	111258500	111259500	chr6	112086500	112087500	chr6_111259000_112087000	2Mb	promoter	promoter	P-P	shared
GM12878	chr6	125748500	125749500	chr6	127266500	127267500	chr6_125749000_127267000	2Mb	promoter	promoter	P-P	shared
GM12878	chr6	125748500	125749500	chr6	127342500	127343500	chr6_125749000_127343000	2Mb	promoter	promoter	P-P	shared
GM12878	chr6	125792500	125793500	chr6	127266500	127267500	chr6_125793000_127267000	2Mb	NA	promoter	E/P-other	shared
GM12878	chr6	125920500	125921500	chr6	127266500	127267500	chr6_125921000_127267000	2Mb	NA	promoter	E/P-other	shared
GM12878	chr6	131062500	131063500	chr6	132512500	132513500	chr6_131063000_132513000	2Mb	promoter	promoter	P-P	shared
GM12878	chr6	131062500	131063500	chr6	132798500	132799500	chr6_131063000_132799000	2Mb	promoter	promoter	P-P	shared
GM12878	chr6	131062500	131063500	chr6	132814500	132815500	chr6_131063000_132815000	2Mb	promoter	promoter	P-P	shared
GM12878	chr6	131628500	131629500	chr6	132814500	132815500	chr6_131629000_132815000	2Mb	NA	promoter	E/P-other	shared
GM12878	chr6	133954500	133955500	chr6	135054500	135055500	chr6_133955000_135055000	2Mb	NA	promoter	E/P-other	shared
GM12878	chr6	133954500	133955500	chr6	135162500	135163500	chr6_133955000_135163000	2Mb	NA	enhancer	E/P-other	shared
GM12878	chr6	133954500	133955500	chr6	135180500	135181500	chr6_133955000_135181000	2Mb	NA	promoter	E/P-other	shared
GM12878	chr6	134174500	134175500	chr6	135054500	135055500	chr6_134175000_135055000	2Mb	promoter	promoter	P-P	shared
GM12878	chr6	134174500	134175500	chr6	135182500	135183500	chr6_134175000_135183000	2Mb	promoter	enhancer	E-P	shared
GM12878	chr6	138772500	138773500	chr6	139764500	139765500	chr6_138773000_139765000	2Mb	promoter	enhancer	E-P	shared
GM12878	chr6	134350500	134351500	chr6	136288500	136289500	chr6_134351000_136289000	2Mb	NA	enhancer	E/P-other	shared
GM12878	chr6	134374500	134375500	chr6	136250500	136251500	chr6_134375000_136251000	2Mb	NA	promoter	E/P-other	shared
GM12878	chr6	134374500	134375500	chr6	136288500	136289500	chr6_134375000_136289000	2Mb	NA	enhancer	E/P-other	shared
GM12878	chr6	134436500	134437500	chr6	136288500	136289500	chr6_134437000_136289000	2Mb	CTCF	enhancer	E/P-other	shared
GM12878	chr6	134518500	134519500	chr6	136288500	136289500	chr6_134519000_136289000	2Mb	NA	enhancer	E/P-other	shared
GM12878	chr6	134980500	134981500	chr6	136288500	136289500	chr6_134981000_136289000	2Mb	NA	enhancer	E/P-other	shared
GM12878	chr6	135130500	135131500	chr6	136288500	136289500	chr6_135131000_136289000	2Mb	NA	enhancer	E/P-other	shared
GM12878	chr6	135144500	135145500	chr6	136288500	136289500	chr6_135145000_136289000	2Mb	CTCF	enhancer	E/P-other	shared
GM12878	chr6	135448500	135449500	chr6	136288500	136289500	chr6_135449000_136289000	2Mb	NA	enhancer	E/P-other	shared
GM12878	chr6	136822500	136823500	chr6	138404500	138405500	chr6_136823000_138405000	2Mb	promoter	enhancer	E-P	shared
GM12878	chr6	137170500	137171500	chr6	138404500	138405500	chr6_137171000_138405000	2Mb	NA	enhancer	E/P-other	shared
GM12878	chr6	137220500	137221500	chr6	139134500	139135500	chr6_137221000_139135000	2Mb	NA	promoter	E/P-other	shared
GM12878	chr6	144096500	144097500	chr6	145734500	145735500	chr6_144097000_145735000	2Mb	NA	promoter	E/P-other	shared
GM12878	chr6	144096500	144097500	chr6	145814500	145815500	chr6_144097000_145815000	2Mb	NA	promoter	E/P-other	shared
GM12878	chr6	144284500	144285500	chr6	145734500	145735500	chr6_144285000_145735000	2Mb	NA	promoter	E/P-other	shared
GM12878	chr6	144284500	144285500	chr6	145814500	145815500	chr6_144285000_145815000	2Mb	NA	promoter	E/P-other	shared
GM12878	chr6	144584500	144585500	chr6	145734500	145735500	chr6_144585000_145735000	2Mb	NA	promoter	E/P-other	shared
GM12878	chr6	144584500	144585500	chr6	145814500	145815500	chr6_144585000_145815000	2Mb	NA	promoter	E/P-other	shared
GM12878	chr6	145962500	145963500	chr6	147202500	147203500	chr6_145963000_147203000	2Mb	NA	promoter	E/P-other	shared
GM12878	chr6	144584500	144585500	chr6	145372500	145373500	chr6_144585000_145373000	2Mb	NA	enhancer	E/P-other	shared
GM12878	chr6	157220500	157221500	chr6	158168500	158169500	chr6_157221000_158169000	2Mb	CTCF	enhancer	E/P-other	shared
GM12878	chr6	157220500	157221500	chr6	158644500	158645500	chr6_157221000_158645000	2Mb	CTCF	promoter	E/P-other	shared
GM12878	chr6	157462500	157463500	chr6	158998500	158999500	chr6_157463000_158999000	2Mb	NA	enhancer	E/P-other	shared
GM12878	chr6	157982500	157983500	chr6	158998500	158999500	chr6_157983000_158999000	2Mb	NA	enhancer	E/P-other	shared
GM12878	chr6	158646500	158647500	chr6	159726500	159727500	chr6_158647000_159727000	2Mb	NA	promoter	E/P-other	shared
GM12878	chr6	158646500	158647500	chr6	159762500	159763500	chr6_158647000_159763000	2Mb	NA	promoter	E/P-other	shared
GM12878	chr6	148562500	148563500	chr6	149750500	149751500	chr6_148563000_149751000	2Mb	NA	enhancer	E/P-other	shared
GM12878	chr6	149546500	149547500	chr6	150864500	150865500	chr6_149547000_150865000	2Mb	NA	enhancer	E/P-other	shared
GM12878	chr6	149648500	149649500	chr6	151390500	151391500	chr6_149649000_151391000	2Mb	promoter	enhancer	E-P	shared
GM12878	chr6	149648500	149649500	chr6	150864500	150865500	chr6_149649000_150865000	2Mb	promoter	enhancer	E-P	shared
GM12878	chr6	149718500	149719500	chr6	150864500	150865500	chr6_149719000_150865000	2Mb	NA	enhancer	E/P-other	shared
GM12878	chr6	149748500	149749500	chr6	150864500	150865500	chr6_149749000_150865000	2Mb	NA	enhancer	E/P-other	shared
GM12878	chr6	149748500	149749500	chr6	151390500	151391500	chr6_149749000_151391000	2Mb	NA	enhancer	E/P-other	shared
GM12878	chr6	149836500	149837500	chr6	150814500	150815500	chr6_149837000_150815000	2Mb	NA	enhancer	E/P-other	shared
GM12878	chr6	149864500	149865500	chr6	150814500	150815500	chr6_149865000_150815000	2Mb	promoter	enhancer	E-P	shared
GM12878	chr6	149864500	149865500	chr6	151388500	151389500	chr6_149865000_151389000	2Mb	promoter	enhancer	E-P	shared
GM12878	chr6	149936500	149937500	chr6	150814500	150815500	chr6_149937000_150815000	2Mb	NA	enhancer	E/P-other	shared
GM12878	chr6	149938500	149939500	chr6	150864500	150865500	chr6_149939000_150865000	2Mb	NA	enhancer	E/P-other	shared
GM12878	chr6	149962500	149963500	chr6	150814500	150815500	chr6_149963000_150815000	2Mb	NA	enhancer	E/P-other	shared
GM12878	chr6	149962500	149963500	chr6	150864500	150865500	chr6_149963000_150865000	2Mb	NA	enhancer	E/P-other	shared
GM12878	chr6	150004500	150005500	chr6	150814500	150815500	chr6_150005000_150815000	2Mb	promoter	enhancer	E-P	shared
GM12878	chr6	167828500	167829500	chr6	169702500	169703500	chr6_167829000_169703000	2Mb	NA	enhancer	E/P-other	shared
GM12878	chr7	148500	149500	chr7	1532500	1533500	chr7_149000_1533000	2Mb	promoter	enhancer	E-P	shared
GM12878	chr7	148500	149500	chr7	1570500	1571500	chr7_149000_1571000	2Mb	promoter	enhancer	E-P	shared
GM12878	chr7	518500	519500	chr7	2354500	2355500	chr7_519000_2355000	2Mb	promoter	promoter	P-P	shared
GM12878	chr7	518500	519500	chr7	2404500	2405500	chr7_519000_2405000	2Mb	promoter	enhancer	E-P	shared
GM12878	chr7	1458500	1459500	chr7	2354500	2355500	chr7_1459000_2355000	2Mb	promoter	promoter	P-P	shared
GM12878	chr7	1458500	1459500	chr7	2632500	2633500	chr7_1459000_2633000	2Mb	promoter	enhancer	E-P	shared
GM12878	chr7	1458500	1459500	chr7	2758500	2759500	chr7_1459000_2759000	2Mb	promoter	enhancer	E-P	shared
GM12878	chr7	1458500	1459500	chr7	3040500	3041500	chr7_1459000_3041000	2Mb	promoter	enhancer	E-P	shared
GM12878	chr7	1504500	1505500	chr7	2758500	2759500	chr7_1505000_2759000	2Mb	promoter	enhancer	E-P	shared
GM12878	chr7	5188500	5189500	chr7	6482500	6483500	chr7_5189000_6483000	2Mb	NA	enhancer	E/P-other	shared
GM12878	chr7	10974500	10975500	chr7	12210500	12211500	chr7_10975000_12211000	2Mb	NA	promoter	E/P-other	shared
GM12878	chr7	16644500	16645500	chr7	18178500	18179500	chr7_16645000_18179000	2Mb	NA	enhancer	E/P-other	shared
GM12878	chr7	20796500	20797500	chr7	21944500	21945500	chr7_20797000_21945000	2Mb	NA	enhancer	E/P-other	shared
GM12878	chr7	20796500	20797500	chr7	22356500	22357500	chr7_20797000_22357000	2Mb	NA	promoter	E/P-other	shared
GM12878	chr7	21428500	21429500	chr7	22822500	22823500	chr7_21429000_22823000	2Mb	NA	promoter	E/P-other	shared
GM12878	chr7	21428500	21429500	chr7	22854500	22855500	chr7_21429000_22855000	2Mb	NA	promoter	E/P-other	shared
GM12878	chr7	22856500	22857500	chr7	23470500	23471500	chr7_22857000_23471000	2Mb	NA	promoter	E/P-other	shared
GM12878	chr7	23014500	23015500	chr7	24978500	24979500	chr7_23015000_24979000	2Mb	NA	enhancer	E/P-other	shared
GM12878	chr7	23104500	23105500	chr7	24980500	24981500	chr7_23105000_24981000	2Mb	NA	enhancer	E/P-other	shared
GM12878	chr7	23180500	23181500	chr7	24980500	24981500	chr7_23181000_24981000	2Mb	NA	enhancer	E/P-other	shared
GM12878	chr7	23298500	23299500	chr7	25124500	25125500	chr7_23299000_25125000	2Mb	promoter	promoter	P-P	shared
GM12878	chr7	23490500	23491500	chr7	25124500	25125500	chr7_23491000_25125000	2Mb	promoter	promoter	P-P	shared
GM12878	chr7	23680500	23681500	chr7	24980500	24981500	chr7_23681000_24981000	2Mb	promoter	enhancer	E-P	shared
GM12878	chr7	28178500	28179500	chr7	30028500	30029500	chr7_28179000_30029000	2Mb	NA	promoter	E/P-other	shared
GM12878	chr7	28408500	28409500	chr7	30028500	30029500	chr7_28409000_30029000	2Mb	NA	promoter	E/P-other	shared
GM12878	chr7	28924500	28925500	chr7	30028500	30029500	chr7_28925000_30029000	2Mb	NA	promoter	E/P-other	shared
GM12878	chr7	25860500	25861500	chr7	27740500	27741500	chr7_25861000_27741000	2Mb	NA	promoter	E/P-other	shared
GM12878	chr7	26154500	26155500	chr7	27740500	27741500	chr7_26155000_27741000	2Mb	NA	promoter	E/P-other	shared
GM12878	chr7	26200500	26201500	chr7	27740500	27741500	chr7_26201000_27741000	2Mb	promoter	promoter	P-P	shared
GM12878	chr7	26292500	26293500	chr7	27740500	27741500	chr7_26293000_27741000	2Mb	NA	promoter	E/P-other	shared
GM12878	chr7	26398500	26399500	chr7	27740500	27741500	chr7_26399000_27741000	2Mb	promoter	promoter	P-P	shared
GM12878	chr7	32492500	32493500	chr7	33062500	33063500	chr7_32493000_33063000	2Mb	NA	promoter	E/P-other	shared
GM12878	chr7	32492500	32493500	chr7	33106500	33107500	chr7_32493000_33107000	2Mb	NA	enhancer	E/P-other	shared
GM12878	chr7	37918500	37919500	chr7	39566500	39567500	chr7_37919000_39567000	2Mb	NA	promoter	E/P-other	shared
GM12878	chr7	37918500	37919500	chr7	39732500	39733500	chr7_37919000_39733000	2Mb	NA	promoter	E/P-other	shared
GM12878	chr7	38176500	38177500	chr7	39622500	39623500	chr7_38177000_39623000	2Mb	NA	promoter	E/P-other	shared
GM12878	chr7	38176500	38177500	chr7	40134500	40135500	chr7_38177000_40135000	2Mb	NA	promoter	E/P-other	shared
GM12878	chr7	38370500	38371500	chr7	39948500	39949500	chr7_38371000_39949000	2Mb	NA	promoter	E/P-other	shared
GM12878	chr7	38370500	38371500	chr7	39732500	39733500	chr7_38371000_39733000	2Mb	NA	promoter	E/P-other	shared
GM12878	chr7	38372500	38373500	chr7	40134500	40135500	chr7_38373000_40135000	2Mb	NA	promoter	E/P-other	shared
GM12878	chr7	38906500	38907500	chr7	40134500	40135500	chr7_38907000_40135000	2Mb	NA	promoter	E/P-other	shared
GM12878	chr7	41886500	41887500	chr7	42910500	42911500	chr7_41887000_42911000	2Mb	NA	enhancer	E/P-other	shared
GM12878	chr7	41942500	41943500	chr7	42910500	42911500	chr7_41943000_42911000	2Mb	CTCF	enhancer	E/P-other	shared
GM12878	chr7	41942500	41943500	chr7	43838500	43839500	chr7_41943000_43839000	2Mb	CTCF	enhancer	E/P-other	shared
GM12878	chr7	42912500	42913500	chr7	43868500	43869500	chr7_42913000_43869000	2Mb	NA	promoter	E/P-other	shared
GM12878	chr7	42912500	42913500	chr7	43926500	43927500	chr7_42913000_43927000	2Mb	NA	promoter	E/P-other	shared
GM12878	chr7	42932500	42933500	chr7	43926500	43927500	chr7_42933000_43927000	2Mb	promoter	promoter	P-P	shared
GM12878	chr7	48298500	48299500	chr7	50068500	50069500	chr7_48299000_50069000	2Mb	NA	enhancer	E/P-other	shared
GM12878	chr7	64904500	64905500	chr7	66492500	66493500	chr7_64905000_66493000	2Mb	NA	promoter	E/P-other	shared
GM12878	chr7	65038500	65039500	chr7	66492500	66493500	chr7_65039000_66493000	2Mb	promoter	promoter	P-P	shared
GM12878	chr7	64904500	64905500	chr7	66628500	66629500	chr7_64905000_66629000	2Mb	NA	promoter	E/P-other	shared
GM12878	chr7	64904500	64905500	chr7	66680500	66681500	chr7_64905000_66681000	2Mb	NA	enhancer	E/P-other	shared
GM12878	chr7	64904500	64905500	chr7	66740500	66741500	chr7_64905000_66741000	2Mb	NA	promoter	E/P-other	shared
GM12878	chr7	65004500	65005500	chr7	66628500	66629500	chr7_65005000_66629000	2Mb	NA	promoter	E/P-other	shared
GM12878	chr7	65004500	65005500	chr7	66654500	66655500	chr7_65005000_66655000	2Mb	NA	promoter	E/P-other	shared
GM12878	chr7	65004500	65005500	chr7	66680500	66681500	chr7_65005000_66681000	2Mb	NA	enhancer	E/P-other	shared
GM12878	chr7	65004500	65005500	chr7	66920500	66921500	chr7_65005000_66921000	2Mb	NA	promoter	E/P-other	shared
GM12878	chr7	65004500	65005500	chr7	66740500	66741500	chr7_65005000_66741000	2Mb	NA	promoter	E/P-other	shared
GM12878	chr7	65004500	65005500	chr7	66844500	66845500	chr7_65005000_66845000	2Mb	NA	promoter	E/P-other	shared
GM12878	chr7	65372500	65373500	chr7	67128500	67129500	chr7_65373000_67129000	2Mb	NA	enhancer	E/P-other	shared
GM12878	chr7	65374500	65375500	chr7	66844500	66845500	chr7_65375000_66845000	2Mb	NA	promoter	E/P-other	shared
GM12878	chr7	65374500	65375500	chr7	66920500	66921500	chr7_65375000_66921000	2Mb	NA	promoter	E/P-other	shared
GM12878	chr7	65374500	65375500	chr7	66994500	66995500	chr7_65375000_66995000	2Mb	NA	promoter	E/P-other	shared
GM12878	chr7	65872500	65873500	chr7	66994500	66995500	chr7_65873000_66995000	2Mb	promoter	promoter	P-P	shared
GM12878	chr7	66074500	66075500	chr7	66994500	66995500	chr7_66075000_66995000	2Mb	NA	promoter	E/P-other	shared
GM12878	chr7	66204500	66205500	chr7	66994500	66995500	chr7_66205000_66995000	2Mb	promoter	promoter	P-P	shared
GM12878	chr7	76378500	76379500	chr7	77538500	77539500	chr7_76379000_77539000	2Mb	NA	enhancer	E/P-other	shared
GM12878	chr7	76378500	76379500	chr7	77696500	77697500	chr7_76379000_77697000	2Mb	NA	promoter	E/P-other	shared
GM12878	chr7	76394500	76395500	chr7	77538500	77539500	chr7_76395000_77539000	2Mb	NA	enhancer	E/P-other	shared
GM12878	chr7	76394500	76395500	chr7	77696500	77697500	chr7_76395000_77697000	2Mb	NA	promoter	E/P-other	shared
GM12878	chr7	76394500	76395500	chr7	77798500	77799500	chr7_76395000_77799000	2Mb	NA	promoter	E/P-other	shared
GM12878	chr7	74270500	74271500	chr7	75878500	75879500	chr7_74271000_75879000	2Mb	NA	promoter	E/P-other	shared
GM12878	chr7	70160500	70161500	chr7	70696500	70697500	chr7_70161000_70697000	2Mb	NA	enhancer	E/P-other	shared
GM12878	chr7	86950500	86951500	chr7	88218500	88219500	chr7_86951000_88219000	2Mb	NA	enhancer	E/P-other	shared
GM12878	chr7	87154500	87155500	chr7	88218500	88219500	chr7_87155000_88219000	2Mb	NA	enhancer	E/P-other	shared
GM12878	chr7	87316500	87317500	chr7	88218500	88219500	chr7_87317000_88219000	2Mb	NA	enhancer	E/P-other	shared
GM12878	chr7	87344500	87345500	chr7	88218500	88219500	chr7_87345000_88219000	2Mb	promoter	enhancer	E-P	shared
GM12878	chr7	92424500	92425500	chr7	94004500	94005500	chr7_92425000_94005000	2Mb	CTCF	promoter	E/P-other	shared
GM12878	chr7	92528500	92529500	chr7	94004500	94005500	chr7_92529000_94005000	2Mb	promoter	promoter	P-P	shared
GM12878	chr7	92588500	92589500	chr7	94004500	94005500	chr7_92589000_94005000	2Mb	NA	promoter	E/P-other	shared
GM12878	chr7	93118500	93119500	chr7	94004500	94005500	chr7_93119000_94005000	2Mb	NA	promoter	E/P-other	shared
GM12878	chr7	93232500	93233500	chr7	94004500	94005500	chr7_93233000_94005000	2Mb	NA	promoter	E/P-other	shared
GM12878	chr7	90242500	90243500	chr7	91940500	91941500	chr7_90243000_91941000	2Mb	NA	promoter	E/P-other	shared
GM12878	chr7	90242500	90243500	chr7	92134500	92135500	chr7_90243000_92135000	2Mb	NA	promoter	E/P-other	shared
GM12878	chr7	90404500	90405500	chr7	92134500	92135500	chr7_90405000_92135000	2Mb	NA	promoter	E/P-other	shared
GM12878	chr7	90404500	90405500	chr7	92246500	92247500	chr7_90405000_92247000	2Mb	NA	enhancer	E/P-other	shared
GM12878	chr7	90598500	90599500	chr7	92448500	92449500	chr7_90599000_92449000	2Mb	NA	enhancer	E/P-other	shared
GM12878	chr7	90598500	90599500	chr7	92526500	92527500	chr7_90599000_92527000	2Mb	NA	enhancer	E/P-other	shared
GM12878	chr7	91084500	91085500	chr7	91940500	91941500	chr7_91085000_91941000	2Mb	NA	promoter	E/P-other	shared
GM12878	chr7	91264500	91265500	chr7	92134500	92135500	chr7_91265000_92135000	2Mb	promoter	promoter	P-P	shared
GM12878	chr7	91264500	91265500	chr7	92246500	92247500	chr7_91265000_92247000	2Mb	promoter	enhancer	E-P	shared
GM12878	chr7	91264500	91265500	chr7	92448500	92449500	chr7_91265000_92449000	2Mb	promoter	enhancer	E-P	shared
GM12878	chr7	91264500	91265500	chr7	92526500	92527500	chr7_91265000_92527000	2Mb	promoter	enhancer	E-P	shared
GM12878	chr7	91880500	91881500	chr7	92448500	92449500	chr7_91881000_92449000	2Mb	promoter	enhancer	E-P	shared
GM12878	chr7	91880500	91881500	chr7	92834500	92835500	chr7_91881000_92835000	2Mb	promoter	enhancer	E-P	shared
GM12878	chr7	91942500	91943500	chr7	92448500	92449500	chr7_91943000_92449000	2Mb	NA	enhancer	E/P-other	shared
GM12878	chr7	96322500	96323500	chr7	98252500	98253500	chr7_96323000_98253000	2Mb	NA	enhancer	E/P-other	shared
GM12878	chr7	97116500	97117500	chr7	98250500	98251500	chr7_97117000_98251000	2Mb	promoter	enhancer	E-P	shared
GM12878	chr7	97116500	97117500	chr7	98400500	98401500	chr7_97117000_98401000	2Mb	promoter	promoter	P-P	shared
GM12878	chr7	97116500	97117500	chr7	98878500	98879500	chr7_97117000_98879000	2Mb	promoter	promoter	P-P	shared
GM12878	chr7	97870500	97871500	chr7	98878500	98879500	chr7_97871000_98879000	2Mb	NA	promoter	E/P-other	shared
GM12878	chr7	105522500	105523500	chr7	107170500	107171500	chr7_105523000_107171000	2Mb	NA	enhancer	E/P-other	shared
GM12878	chr7	105876500	105877500	chr7	107168500	107169500	chr7_105877000_107169000	2Mb	promoter	promoter	P-P	shared
GM12878	chr7	105876500	105877500	chr7	107562500	107563500	chr7_105877000_107563000	2Mb	promoter	enhancer	E-P	shared
GM12878	chr7	106062500	106063500	chr7	107744500	107745500	chr7_106063000_107745000	2Mb	NA	enhancer	E/P-other	shared
GM12878	chr7	106112500	106113500	chr7	107168500	107169500	chr7_106113000_107169000	2Mb	promoter	promoter	P-P	shared
GM12878	chr7	106112500	106113500	chr7	107562500	107563500	chr7_106113000_107563000	2Mb	promoter	enhancer	E-P	shared
GM12878	chr7	106112500	106113500	chr7	107744500	107745500	chr7_106113000_107745000	2Mb	promoter	enhancer	E-P	shared
GM12878	chr7	106284500	106285500	chr7	107744500	107745500	chr7_106285000_107745000	2Mb	promoter	enhancer	E-P	shared
GM12878	chr7	106284500	106285500	chr7	107170500	107171500	chr7_106285000_107171000	2Mb	promoter	enhancer	E-P	shared
GM12878	chr7	106284500	106285500	chr7	107562500	107563500	chr7_106285000_107563000	2Mb	promoter	enhancer	E-P	shared
GM12878	chr7	106464500	106465500	chr7	107890500	107891500	chr7_106465000_107891000	2Mb	NA	promoter	E/P-other	shared
GM12878	chr7	106598500	106599500	chr7	107744500	107745500	chr7_106599000_107745000	2Mb	NA	enhancer	E/P-other	shared
GM12878	chr7	106600500	106601500	chr7	107890500	107891500	chr7_106601000_107891000	2Mb	NA	promoter	E/P-other	shared
GM12878	chr7	106792500	106793500	chr7	107742500	107743500	chr7_106793000_107743000	2Mb	CTCF	enhancer	E/P-other	shared
GM12878	chr7	97870500	97871500	chr7	99408500	99409500	chr7_97871000_99409000	2Mb	NA	promoter	E/P-other	shared
GM12878	chr7	97970500	97971500	chr7	99408500	99409500	chr7_97971000_99409000	2Mb	NA	promoter	E/P-other	shared
GM12878	chr7	98282500	98283500	chr7	99326500	99327500	chr7_98283000_99327000	2Mb	NA	enhancer	E/P-other	shared
GM12878	chr7	99438500	99439500	chr7	100082500	100083500	chr7_99439000_100083000	2Mb	promoter	enhancer	E-P	shared
GM12878	chr7	99438500	99439500	chr7	100430500	100431500	chr7_99439000_100431000	2Mb	promoter	enhancer	E-P	shared
GM12878	chr7	99438500	99439500	chr7	100868500	100869500	chr7_99439000_100869000	2Mb	promoter	enhancer	E-P	shared
GM12878	chr7	99468500	99469500	chr7	100082500	100083500	chr7_99469000_100083000	2Mb	NA	enhancer	E/P-other	shared
GM12878	chr7	99468500	99469500	chr7	100430500	100431500	chr7_99469000_100431000	2Mb	NA	enhancer	E/P-other	shared
GM12878	chr7	99468500	99469500	chr7	100674500	100675500	chr7_99469000_100675000	2Mb	NA	enhancer	E/P-other	shared
GM12878	chr7	99468500	99469500	chr7	100888500	100889500	chr7_99469000_100889000	2Mb	NA	promoter	E/P-other	shared
GM12878	chr7	99470500	99471500	chr7	100538500	100539500	chr7_99471000_100539000	2Mb	NA	promoter	E/P-other	shared
GM12878	chr7	99500500	99501500	chr7	100430500	100431500	chr7_99501000_100431000	2Mb	NA	enhancer	E/P-other	shared
GM12878	chr7	99502500	99503500	chr7	100082500	100083500	chr7_99503000_100083000	2Mb	NA	enhancer	E/P-other	shared
GM12878	chr7	99502500	99503500	chr7	100100500	100101500	chr7_99503000_100101000	2Mb	NA	promoter	E/P-other	shared
GM12878	chr7	99502500	99503500	chr7	100542500	100543500	chr7_99503000_100543000	2Mb	NA	enhancer	E/P-other	shared
GM12878	chr7	99502500	99503500	chr7	100584500	100585500	chr7_99503000_100585000	2Mb	NA	enhancer	E/P-other	shared
GM12878	chr7	99502500	99503500	chr7	100674500	100675500	chr7_99503000_100675000	2Mb	NA	enhancer	E/P-other	shared
GM12878	chr7	99502500	99503500	chr7	100692500	100693500	chr7_99503000_100693000	2Mb	NA	enhancer	E/P-other	shared
GM12878	chr7	99502500	99503500	chr7	100852500	100853500	chr7_99503000_100853000	2Mb	NA	promoter	E/P-other	shared
GM12878	chr7	99502500	99503500	chr7	100888500	100889500	chr7_99503000_100889000	2Mb	NA	promoter	E/P-other	shared
GM12878	chr7	99554500	99555500	chr7	100082500	100083500	chr7_99555000_100083000	2Mb	NA	enhancer	E/P-other	shared
GM12878	chr7	99554500	99555500	chr7	100430500	100431500	chr7_99555000_100431000	2Mb	NA	enhancer	E/P-other	shared
GM12878	chr7	99554500	99555500	chr7	100888500	100889500	chr7_99555000_100889000	2Mb	NA	promoter	E/P-other	shared
GM12878	chr7	99468500	99469500	chr7	101218500	101219500	chr7_99469000_101219000	2Mb	NA	enhancer	E/P-other	shared
GM12878	chr7	99500500	99501500	chr7	101084500	101085500	chr7_99501000_101085000	2Mb	NA	enhancer	E/P-other	shared
GM12878	chr7	99500500	99501500	chr7	101218500	101219500	chr7_99501000_101219000	2Mb	NA	enhancer	E/P-other	shared
GM12878	chr7	99554500	99555500	chr7	101084500	101085500	chr7_99555000_101085000	2Mb	NA	enhancer	E/P-other	shared
GM12878	chr7	99554500	99555500	chr7	101218500	101219500	chr7_99555000_101219000	2Mb	NA	enhancer	E/P-other	shared
GM12878	chr7	103076500	103077500	chr7	105014500	105015500	chr7_103077000_105015000	2Mb	NA	promoter	E/P-other	shared
GM12878	chr7	103150500	103151500	chr7	105012500	105013500	chr7_103151000_105013000	2Mb	NA	promoter	E/P-other	shared
GM12878	chr7	103346500	103347500	chr7	105014500	105015500	chr7_103347000_105015000	2Mb	promoter	promoter	P-P	shared
GM12878	chr7	116212500	116213500	chr7	116862500	116863500	chr7_116213000_116863000	2Mb	NA	promoter	E/P-other	shared
GM12878	chr7	103150500	103151500	chr7	104984500	104985500	chr7_103151000_104985000	2Mb	NA	enhancer	E/P-other	shared
GM12878	chr7	103346500	103347500	chr7	104982500	104983500	chr7_103347000_104983000	2Mb	promoter	enhancer	E-P	shared
GM12878	chr7	116212500	116213500	chr7	118182500	118183500	chr7_116213000_118183000	2Mb	NA	enhancer	E/P-other	shared
GM12878	chr7	116498500	116499500	chr7	118182500	118183500	chr7_116499000_118183000	2Mb	NA	enhancer	E/P-other	shared
GM12878	chr7	116526500	116527500	chr7	118182500	118183500	chr7_116527000_118183000	2Mb	NA	enhancer	E/P-other	shared
GM12878	chr7	116550500	116551500	chr7	118182500	118183500	chr7_116551000_118183000	2Mb	NA	enhancer	E/P-other	shared
GM12878	chr7	116630500	116631500	chr7	118182500	118183500	chr7_116631000_118183000	2Mb	NA	enhancer	E/P-other	shared
GM12878	chr7	116954500	116955500	chr7	118184500	118185500	chr7_116955000_118185000	2Mb	promoter	enhancer	E-P	shared
GM12878	chr7	116968500	116969500	chr7	118182500	118183500	chr7_116969000_118183000	2Mb	NA	enhancer	E/P-other	shared
GM12878	chr7	116982500	116983500	chr7	118182500	118183500	chr7_116983000_118183000	2Mb	NA	enhancer	E/P-other	shared
GM12878	chr7	117012500	117013500	chr7	118184500	118185500	chr7_117013000_118185000	2Mb	NA	enhancer	E/P-other	shared
GM12878	chr7	117212500	117213500	chr7	118182500	118183500	chr7_117213000_118183000	2Mb	CTCF	enhancer	E/P-other	shared
GM12878	chr7	117398500	117399500	chr7	118182500	118183500	chr7_117399000_118183000	2Mb	NA	enhancer	E/P-other	shared
GM12878	chr7	124928500	124929500	chr7	126700500	126701500	chr7_124929000_126701000	2Mb	NA	enhancer	E/P-other	shared
GM12878	chr7	131688500	131689500	chr7	133252500	133253500	chr7_131689000_133253000	2Mb	NA	promoter	E/P-other	shared
GM12878	chr7	127390500	127391500	chr7	129054500	129055500	chr7_127391000_129055000	2Mb	NA	promoter	E/P-other	shared
GM12878	chr7	127586500	127587500	chr7	128738500	128739500	chr7_127587000_128739000	2Mb	NA	promoter	E/P-other	shared
GM12878	chr7	127586500	127587500	chr7	128862500	128863500	chr7_127587000_128863000	2Mb	NA	promoter	E/P-other	shared
GM12878	chr7	128342500	128343500	chr7	129610500	129611500	chr7_128343000_129611000	2Mb	NA	promoter	E/P-other	shared
GM12878	chr7	128408500	128409500	chr7	129610500	129611500	chr7_128409000_129611000	2Mb	NA	promoter	E/P-other	shared
GM12878	chr7	128454500	128455500	chr7	129612500	129613500	chr7_128455000_129613000	2Mb	NA	enhancer	E/P-other	shared
GM12878	chr7	128454500	128455500	chr7	129950500	129951500	chr7_128455000_129951000	2Mb	NA	enhancer	E/P-other	shared
GM12878	chr7	129370500	129371500	chr7	130010500	130011500	chr7_129371000_130011000	2Mb	NA	enhancer	E/P-other	shared
GM12878	chr7	129434500	129435500	chr7	131108500	131109500	chr7_129435000_131109000	2Mb	promoter	enhancer	E-P	shared
GM12878	chr7	129472500	129473500	chr7	130010500	130011500	chr7_129473000_130011000	2Mb	CTCF	enhancer	E/P-other	shared
GM12878	chr7	129780500	129781500	chr7	131108500	131109500	chr7_129781000_131109000	2Mb	NA	enhancer	E/P-other	shared
GM12878	chr7	130070500	130071500	chr7	130668500	130669500	chr7_130071000_130669000	2Mb	promoter	promoter	P-P	shared
GM12878	chr7	130070500	130071500	chr7	130912500	130913500	chr7_130071000_130913000	2Mb	promoter	enhancer	E-P	shared
GM12878	chr7	130070500	130071500	chr7	131106500	131107500	chr7_130071000_131107000	2Mb	promoter	promoter	P-P	shared
GM12878	chr7	134548500	134549500	chr7	135168500	135169500	chr7_134549000_135169000	2Mb	NA	promoter	E/P-other	shared
GM12878	chr7	134634500	134635500	chr7	135168500	135169500	chr7_134635000_135169000	2Mb	NA	promoter	E/P-other	shared
GM12878	chr7	134316500	134317500	chr7	135508500	135509500	chr7_134317000_135509000	2Mb	promoter	enhancer	E-P	shared
GM12878	chr7	134316500	134317500	chr7	135556500	135557500	chr7_134317000_135557000	2Mb	promoter	enhancer	E-P	shared
GM12878	chr7	134316500	134317500	chr7	135662500	135663500	chr7_134317000_135663000	2Mb	promoter	promoter	P-P	shared
GM12878	chr7	135170500	135171500	chr7	135976500	135977500	chr7_135171000_135977000	2Mb	promoter	promoter	P-P	shared
GM12878	chr7	137934500	137935500	chr7	139108500	139109500	chr7_137935000_139109000	2Mb	NA	promoter	E/P-other	shared
GM12878	chr7	138002500	138003500	chr7	139034500	139035500	chr7_138003000_139035000	2Mb	NA	enhancer	E/P-other	shared
GM12878	chr7	143262500	143263500	chr7	144834500	144835500	chr7_143263000_144835000	2Mb	promoter	enhancer	E-P	shared
GM12878	chr7	137936500	137937500	chr7	139358500	139359500	chr7_137937000_139359000	2Mb	NA	promoter	E/P-other	shared
GM12878	chr7	137936500	137937500	chr7	139340500	139341500	chr7_137937000_139341000	2Mb	NA	promoter	E/P-other	shared
GM12878	chr7	137960500	137961500	chr7	139358500	139359500	chr7_137961000_139359000	2Mb	NA	promoter	E/P-other	shared
GM12878	chr7	137962500	137963500	chr7	139916500	139917500	chr7_137963000_139917000	2Mb	NA	enhancer	E/P-other	shared
GM12878	chr7	138002500	138003500	chr7	139340500	139341500	chr7_138003000_139341000	2Mb	NA	promoter	E/P-other	shared
GM12878	chr7	138002500	138003500	chr7	139358500	139359500	chr7_138003000_139359000	2Mb	NA	promoter	E/P-other	shared
GM12878	chr7	138002500	138003500	chr7	139916500	139917500	chr7_138003000_139917000	2Mb	NA	enhancer	E/P-other	shared
GM12878	chr7	139110500	139111500	chr7	140674500	140675500	chr7_139111000_140675000	2Mb	NA	enhancer	E/P-other	shared
GM12878	chr7	140060500	140061500	chr7	141738500	141739500	chr7_140061000_141739000	2Mb	NA	promoter	E/P-other	shared
GM12878	chr7	140176500	140177500	chr7	141738500	141739500	chr7_140177000_141739000	2Mb	promoter	promoter	P-P	shared
GM12878	chr7	140924500	140925500	chr7	141738500	141739500	chr7_140925000_141739000	2Mb	promoter	promoter	P-P	shared
GM12878	chr7	141014500	141015500	chr7	141738500	141739500	chr7_141015000_141739000	2Mb	promoter	promoter	P-P	shared
GM12878	chr7	150976500	150977500	chr7	152758500	152759500	chr7_150977000_152759000	2Mb	NA	enhancer	E/P-other	shared
GM12878	chr7	151010500	151011500	chr7	152758500	152759500	chr7_151011000_152759000	2Mb	NA	enhancer	E/P-other	shared
GM12878	chr7	151084500	151085500	chr7	152434500	152435500	chr7_151085000_152435000	2Mb	NA	enhancer	E/P-other	shared
GM12878	chr7	151084500	151085500	chr7	152462500	152463500	chr7_151085000_152463000	2Mb	NA	enhancer	E/P-other	shared
GM12878	chr7	151084500	151085500	chr7	152758500	152759500	chr7_151085000_152759000	2Mb	NA	enhancer	E/P-other	shared
GM12878	chr7	151230500	151231500	chr7	152758500	152759500	chr7_151231000_152759000	2Mb	NA	enhancer	E/P-other	shared
GM12878	chr7	151230500	151231500	chr7	152462500	152463500	chr7_151231000_152463000	2Mb	NA	enhancer	E/P-other	shared
GM12878	chr7	151246500	151247500	chr7	152758500	152759500	chr7_151247000_152759000	2Mb	NA	enhancer	E/P-other	shared
GM12878	chr7	151340500	151341500	chr7	152760500	152761500	chr7_151341000_152761000	2Mb	NA	enhancer	E/P-other	shared
GM12878	chr7	151630500	151631500	chr7	152758500	152759500	chr7_151631000_152759000	2Mb	NA	enhancer	E/P-other	shared
GM12878	chr7	152026500	152027500	chr7	152758500	152759500	chr7_152027000_152759000	2Mb	NA	enhancer	E/P-other	shared
GM12878	chr7	149240500	149241500	chr7	151058500	151059500	chr7_149241000_151059000	2Mb	NA	promoter	E/P-other	shared
GM12878	chr7	149716500	149717500	chr7	151028500	151029500	chr7_149717000_151029000	2Mb	NA	enhancer	E/P-other	shared
GM12878	chr7	149716500	149717500	chr7	151058500	151059500	chr7_149717000_151059000	2Mb	NA	promoter	E/P-other	shared
GM12878	chr7	156948500	156949500	chr7	158828500	158829500	chr7_156949000_158829000	2Mb	NA	promoter	E/P-other	shared
GM12878	chr7	157012500	157013500	chr7	158828500	158829500	chr7_157013000_158829000	2Mb	NA	promoter	E/P-other	shared
GM12878	chr8	8890500	8891500	chr8	10838500	10839500	chr8_8891000_10839000	2Mb	NA	enhancer	E/P-other	shared
GM12878	chr8	17156500	17157500	chr8	18210500	18211500	chr8_17157000_18211000	2Mb	NA	enhancer	E/P-other	shared
GM12878	chr8	20198500	20199500	chr8	22010500	22011500	chr8_20199000_22011000	2Mb	NA	enhancer	E/P-other	shared
GM12878	chr8	20198500	20199500	chr8	22108500	22109500	chr8_20199000_22109000	2Mb	NA	enhancer	E/P-other	shared
GM12878	chr8	20198500	20199500	chr8	22140500	22141500	chr8_20199000_22141000	2Mb	NA	promoter	E/P-other	shared
GM12878	chr8	20302500	20303500	chr8	21910500	21911500	chr8_20303000_21911000	2Mb	NA	enhancer	E/P-other	shared
GM12878	chr8	21916500	21917500	chr8	23246500	23247500	chr8_21917000_23247000	2Mb	NA	enhancer	E/P-other	shared
GM12878	chr8	21960500	21961500	chr8	23528500	23529500	chr8_21961000_23529000	2Mb	NA	promoter	E/P-other	shared
GM12878	chr8	22366500	22367500	chr8	23528500	23529500	chr8_22367000_23529000	2Mb	promoter	promoter	P-P	shared
GM12878	chr8	26292500	26293500	chr8	27774500	27775500	chr8_26293000_27775000	2Mb	promoter	promoter	P-P	shared
GM12878	chr8	26448500	26449500	chr8	27772500	27773500	chr8_26449000_27773000	2Mb	NA	promoter	E/P-other	shared
GM12878	chr8	26574500	26575500	chr8	27310500	27311500	chr8_26575000_27311000	2Mb	NA	promoter	E/P-other	shared
GM12878	chr8	27838500	27839500	chr8	29262500	29263500	chr8_27839000_29263000	2Mb	NA	promoter	E/P-other	shared
GM12878	chr8	28366500	28367500	chr8	30082500	30083500	chr8_28367000_30083000	2Mb	NA	promoter	E/P-other	shared
GM12878	chr8	28368500	28369500	chr8	30156500	30157500	chr8_28369000_30157000	2Mb	NA	enhancer	E/P-other	shared
GM12878	chr8	28384500	28385500	chr8	30156500	30157500	chr8_28385000_30157000	2Mb	promoter	enhancer	E-P	shared
GM12878	chr8	28400500	28401500	chr8	30094500	30095500	chr8_28401000_30095000	2Mb	CTCF	promoter	E/P-other	shared
GM12878	chr8	28492500	28493500	chr8	30094500	30095500	chr8_28493000_30095000	2Mb	NA	promoter	E/P-other	shared
GM12878	chr8	28492500	28493500	chr8	30156500	30157500	chr8_28493000_30157000	2Mb	NA	enhancer	E/P-other	shared
GM12878	chr8	28622500	28623500	chr8	30094500	30095500	chr8_28623000_30095000	2Mb	promoter	promoter	P-P	shared
GM12878	chr8	28622500	28623500	chr8	30156500	30157500	chr8_28623000_30157000	2Mb	promoter	enhancer	E-P	shared
GM12878	chr8	28702500	28703500	chr8	30082500	30083500	chr8_28703000_30083000	2Mb	NA	promoter	E/P-other	shared
GM12878	chr8	28702500	28703500	chr8	30156500	30157500	chr8_28703000_30157000	2Mb	NA	enhancer	E/P-other	shared
GM12878	chr8	29318500	29319500	chr8	30050500	30051500	chr8_29319000_30051000	2Mb	NA	enhancer	E/P-other	shared
GM12878	chr8	28700500	28701500	chr8	30656500	30657500	chr8_28701000_30657000	2Mb	promoter	enhancer	E-P	shared
GM12878	chr8	29250500	29251500	chr8	31034500	31035500	chr8_29251000_31035000	2Mb	NA	enhancer	E/P-other	shared
GM12878	chr8	37736500	37737500	chr8	38786500	38787500	chr8_37737000_38787000	2Mb	promoter	promoter	P-P	shared
GM12878	chr8	39894500	39895500	chr8	41528500	41529500	chr8_39895000_41529000	2Mb	NA	promoter	E/P-other	shared
GM12878	chr8	39952500	39953500	chr8	41490500	41491500	chr8_39953000_41491000	2Mb	NA	promoter	E/P-other	shared
GM12878	chr8	39992500	39993500	chr8	41528500	41529500	chr8_39993000_41529000	2Mb	NA	promoter	E/P-other	shared
GM12878	chr8	40992500	40993500	chr8	41528500	41529500	chr8_40993000_41529000	2Mb	NA	promoter	E/P-other	shared
GM12878	chr8	56210500	56211500	chr8	56992500	56993500	chr8_56211000_56993000	2Mb	promoter	enhancer	E-P	shared
GM12878	chr8	53844500	53845500	chr8	55772500	55773500	chr8_53845000_55773000	2Mb	NA	promoter	E/P-other	shared
GM12878	chr8	54102500	54103500	chr8	55772500	55773500	chr8_54103000_55773000	2Mb	NA	promoter	E/P-other	shared
GM12878	chr8	54102500	54103500	chr8	55938500	55939500	chr8_54103000_55939000	2Mb	NA	enhancer	E/P-other	shared
GM12878	chr8	54102500	54103500	chr8	56074500	56075500	chr8_54103000_56075000	2Mb	NA	promoter	E/P-other	shared
GM12878	chr8	60054500	60055500	chr8	61096500	61097500	chr8_60055000_61097000	2Mb	NA	enhancer	E/P-other	shared
GM12878	chr8	60412500	60413500	chr8	61096500	61097500	chr8_60413000_61097000	2Mb	CTCF	enhancer	E/P-other	shared
GM12878	chr8	60412500	60413500	chr8	61138500	61139500	chr8_60413000_61139000	2Mb	CTCF	enhancer	E/P-other	shared
GM12878	chr8	60518500	60519500	chr8	61096500	61097500	chr8_60519000_61097000	2Mb	NA	enhancer	E/P-other	shared
GM12878	chr8	61468500	61469500	chr8	63038500	63039500	chr8_61469000_63039000	2Mb	NA	promoter	E/P-other	shared
GM12878	chr8	61564500	61565500	chr8	63008500	63009500	chr8_61565000_63009000	2Mb	NA	enhancer	E/P-other	shared
GM12878	chr8	61712500	61713500	chr8	63038500	63039500	chr8_61713000_63039000	2Mb	NA	promoter	E/P-other	shared
GM12878	chr8	61808500	61809500	chr8	63038500	63039500	chr8_61809000_63039000	2Mb	NA	promoter	E/P-other	shared
GM12878	chr8	64574500	64575500	chr8	65586500	65587500	chr8_64575000_65587000	2Mb	CTCF	enhancer	E/P-other	shared
GM12878	chr8	65642500	65643500	chr8	67062500	67063500	chr8_65643000_67063000	2Mb	NA	enhancer	E/P-other	shared
GM12878	chr8	65640500	65641500	chr8	67342500	67343500	chr8_65641000_67343000	2Mb	NA	enhancer	E/P-other	shared
GM12878	chr8	66432500	66433500	chr8	67062500	67063500	chr8_66433000_67063000	2Mb	promoter	enhancer	E-P	shared
GM12878	chr8	66432500	66433500	chr8	67342500	67343500	chr8_66433000_67343000	2Mb	promoter	enhancer	E-P	shared
GM12878	chr8	66534500	66535500	chr8	67062500	67063500	chr8_66535000_67063000	2Mb	NA	enhancer	E/P-other	shared
GM12878	chr8	66612500	66613500	chr8	67342500	67343500	chr8_66613000_67343000	2Mb	promoter	enhancer	E-P	shared
GM12878	chr8	69644500	69645500	chr8	70668500	70669500	chr8_69645000_70669000	2Mb	NA	promoter	E/P-other	shared
GM12878	chr8	69662500	69663500	chr8	70668500	70669500	chr8_69663000_70669000	2Mb	NA	promoter	E/P-other	shared
GM12878	chr8	69944500	69945500	chr8	70668500	70669500	chr8_69945000_70669000	2Mb	NA	promoter	E/P-other	shared
GM12878	chr8	70090500	70091500	chr8	70668500	70669500	chr8_70091000_70669000	2Mb	NA	promoter	E/P-other	shared
GM12878	chr8	70148500	70149500	chr8	70668500	70669500	chr8_70149000_70669000	2Mb	NA	promoter	E/P-other	shared
GM12878	chr8	73010500	73011500	chr8	74350500	74351500	chr8_73011000_74351000	2Mb	NA	promoter	E/P-other	shared
GM12878	chr8	73504500	73505500	chr8	74350500	74351500	chr8_73505000_74351000	2Mb	NA	promoter	E/P-other	shared
GM12878	chr8	78666500	78667500	chr8	80028500	80029500	chr8_78667000_80029000	2Mb	NA	enhancer	E/P-other	shared
GM12878	chr8	79612500	79613500	chr8	80486500	80487500	chr8_79613000_80487000	2Mb	NA	promoter	E/P-other	shared
GM12878	chr8	79766500	79767500	chr8	80486500	80487500	chr8_79767000_80487000	2Mb	NA	promoter	E/P-other	shared
GM12878	chr8	79766500	79767500	chr8	81720500	81721500	chr8_79767000_81721000	2Mb	NA	promoter	E/P-other	shared
GM12878	chr8	89982500	89983500	chr8	90644500	90645500	chr8_89983000_90645000	2Mb	NA	enhancer	E/P-other	shared
GM12878	chr8	90002500	90003500	chr8	90644500	90645500	chr8_90003000_90645000	2Mb	NA	enhancer	E/P-other	shared
GM12878	chr8	92070500	92071500	chr8	92964500	92965500	chr8_92071000_92965000	2Mb	NA	promoter	E/P-other	shared
GM12878	chr8	93700500	93701500	chr8	94718500	94719500	chr8_93701000_94719000	2Mb	promoter	enhancer	E-P	shared
GM12878	chr8	93752500	93753500	chr8	94822500	94823500	chr8_93753000_94823000	2Mb	NA	promoter	E/P-other	shared
GM12878	chr8	93752500	93753500	chr8	94948500	94949500	chr8_93753000_94949000	2Mb	NA	promoter	E/P-other	shared
GM12878	chr8	93752500	93753500	chr8	95092500	95093500	chr8_93753000_95093000	2Mb	NA	enhancer	E/P-other	shared
GM12878	chr8	93916500	93917500	chr8	94948500	94949500	chr8_93917000_94949000	2Mb	promoter	promoter	P-P	shared
GM12878	chr8	93916500	93917500	chr8	95024500	95025500	chr8_93917000_95025000	2Mb	promoter	promoter	P-P	shared
GM12878	chr8	93916500	93917500	chr8	95114500	95115500	chr8_93917000_95115000	2Mb	promoter	enhancer	E-P	shared
GM12878	chr8	94438500	94439500	chr8	96234500	96235500	chr8_94439000_96235000	2Mb	NA	promoter	E/P-other	shared
GM12878	chr8	94438500	94439500	chr8	96262500	96263500	chr8_94439000_96263000	2Mb	NA	enhancer	E/P-other	shared
GM12878	chr8	94474500	94475500	chr8	96262500	96263500	chr8_94475000_96263000	2Mb	promoter	enhancer	E-P	shared
GM12878	chr8	94474500	94475500	chr8	96234500	96235500	chr8_94475000_96235000	2Mb	promoter	promoter	P-P	shared
GM12878	chr8	94552500	94553500	chr8	95268500	95269500	chr8_94553000_95269000	2Mb	promoter	promoter	P-P	shared
GM12878	chr8	94552500	94553500	chr8	96234500	96235500	chr8_94553000_96235000	2Mb	promoter	promoter	P-P	shared
GM12878	chr8	94552500	94553500	chr8	96262500	96263500	chr8_94553000_96263000	2Mb	promoter	enhancer	E-P	shared
GM12878	chr8	94642500	94643500	chr8	96260500	96261500	chr8_94643000_96261000	2Mb	NA	promoter	E/P-other	shared
GM12878	chr8	94720500	94721500	chr8	95268500	95269500	chr8_94721000_95269000	2Mb	NA	promoter	E/P-other	shared
GM12878	chr8	94720500	94721500	chr8	96234500	96235500	chr8_94721000_96235000	2Mb	NA	promoter	E/P-other	shared
GM12878	chr8	94720500	94721500	chr8	96262500	96263500	chr8_94721000_96263000	2Mb	NA	enhancer	E/P-other	shared
GM12878	chr8	94894500	94895500	chr8	96234500	96235500	chr8_94895000_96235000	2Mb	promoter	promoter	P-P	shared
GM12878	chr8	94894500	94895500	chr8	96262500	96263500	chr8_94895000_96263000	2Mb	promoter	enhancer	E-P	shared
GM12878	chr8	95116500	95117500	chr8	96234500	96235500	chr8_95117000_96235000	2Mb	NA	promoter	E/P-other	shared
GM12878	chr8	95132500	95133500	chr8	96234500	96235500	chr8_95133000_96235000	2Mb	promoter	promoter	P-P	shared
GM12878	chr8	95270500	95271500	chr8	96260500	96261500	chr8_95271000_96261000	2Mb	NA	promoter	E/P-other	shared
GM12878	chr8	96280500	96281500	chr8	98044500	98045500	chr8_96281000_98045000	2Mb	NA	promoter	E/P-other	shared
GM12878	chr8	106724500	106725500	chr8	108248500	108249500	chr8_106725000_108249000	2Mb	NA	promoter	E/P-other	shared
GM12878	chr8	108246500	108247500	chr8	109334500	109335500	chr8_108247000_109335000	2Mb	NA	enhancer	E/P-other	shared
GM12878	chr8	108442500	108443500	chr8	109538500	109539500	chr8_108443000_109539000	2Mb	promoter	enhancer	E-P	shared
GM12878	chr8	108442500	108443500	chr8	109594500	109595500	chr8_108443000_109595000	2Mb	promoter	enhancer	E-P	shared
GM12878	chr8	104784500	104785500	chr8	106658500	106659500	chr8_104785000_106659000	2Mb	NA	enhancer	E/P-other	shared
GM12878	chr8	103020500	103021500	chr8	104586500	104587500	chr8_103021000_104587000	2Mb	promoter	enhancer	E-P	shared
GM12878	chr8	103020500	103021500	chr8	104666500	104667500	chr8_103021000_104667000	2Mb	promoter	enhancer	E-P	shared
GM12878	chr8	100904500	100905500	chr8	102656500	102657500	chr8_100905000_102657000	2Mb	NA	promoter	E/P-other	shared
GM12878	chr8	100904500	100905500	chr8	102862500	102863500	chr8_100905000_102863000	2Mb	NA	enhancer	E/P-other	shared
GM12878	chr8	100950500	100951500	chr8	102656500	102657500	chr8_100951000_102657000	2Mb	promoter	promoter	P-P	shared
GM12878	chr8	100950500	100951500	chr8	102810500	102811500	chr8_100951000_102811000	2Mb	promoter	enhancer	E-P	shared
GM12878	chr8	100950500	100951500	chr8	102410500	102411500	chr8_100951000_102411000	2Mb	promoter	enhancer	E-P	shared
GM12878	chr8	100950500	100951500	chr8	102862500	102863500	chr8_100951000_102863000	2Mb	promoter	enhancer	E-P	shared
GM12878	chr8	101204500	101205500	chr8	102236500	102237500	chr8_101205000_102237000	2Mb	promoter	enhancer	E-P	shared
GM12878	chr8	101204500	101205500	chr8	102810500	102811500	chr8_101205000_102811000	2Mb	promoter	enhancer	E-P	shared
GM12878	chr8	101204500	101205500	chr8	102410500	102411500	chr8_101205000_102411000	2Mb	promoter	enhancer	E-P	shared
GM12878	chr8	101204500	101205500	chr8	102656500	102657500	chr8_101205000_102657000	2Mb	promoter	promoter	P-P	shared
GM12878	chr8	101204500	101205500	chr8	102862500	102863500	chr8_101205000_102863000	2Mb	promoter	enhancer	E-P	shared
GM12878	chr8	101300500	101301500	chr8	102198500	102199500	chr8_101301000_102199000	2Mb	CTCF	enhancer	E/P-other	shared
GM12878	chr8	101300500	101301500	chr8	102812500	102813500	chr8_101301000_102813000	2Mb	CTCF	enhancer	E/P-other	shared
GM12878	chr8	101330500	101331500	chr8	101984500	101985500	chr8_101331000_101985000	2Mb	NA	enhancer	E/P-other	shared
GM12878	chr8	101328500	101329500	chr8	102198500	102199500	chr8_101329000_102199000	2Mb	NA	enhancer	E/P-other	shared
GM12878	chr8	101328500	101329500	chr8	102812500	102813500	chr8_101329000_102813000	2Mb	NA	enhancer	E/P-other	shared
GM12878	chr8	101516500	101517500	chr8	102196500	102197500	chr8_101517000_102197000	2Mb	NA	enhancer	E/P-other	shared
GM12878	chr8	101634500	101635500	chr8	102198500	102199500	chr8_101635000_102199000	2Mb	NA	enhancer	E/P-other	shared
GM12878	chr8	101642500	101643500	chr8	102196500	102197500	chr8_101643000_102197000	2Mb	NA	enhancer	E/P-other	shared
GM12878	chr8	102274500	102275500	chr8	102812500	102813500	chr8_102275000_102813000	2Mb	NA	enhancer	E/P-other	shared
GM12878	chr8	98166500	98167500	chr8	98940500	98941500	chr8_98167000_98941000	2Mb	NA	enhancer	E/P-other	shared
GM12878	chr8	98824500	98825500	chr8	100720500	100721500	chr8_98825000_100721000	2Mb	promoter	promoter	P-P	shared
GM12878	chr8	98942500	98943500	chr8	100558500	100559500	chr8_98943000_100559000	2Mb	NA	enhancer	E/P-other	shared
GM12878	chr8	99892500	99893500	chr8	100558500	100559500	chr8_99893000_100559000	2Mb	promoter	enhancer	E-P	shared
GM12878	chr8	119856500	119857500	chr8	120810500	120811500	chr8_119857000_120811000	2Mb	NA	enhancer	E/P-other	shared
GM12878	chr8	119868500	119869500	chr8	120444500	120445500	chr8_119869000_120445000	2Mb	NA	promoter	E/P-other	shared
GM12878	chr8	117330500	117331500	chr8	118622500	118623500	chr8_117331000_118623000	2Mb	NA	enhancer	E/P-other	shared
GM12878	chr8	124452500	124453500	chr8	125698500	125699500	chr8_124453000_125699000	2Mb	NA	enhancer	E/P-other	shared
GM12878	chr8	124592500	124593500	chr8	125698500	125699500	chr8_124593000_125699000	2Mb	CTCF	enhancer	E/P-other	shared
GM12878	chr8	125092500	125093500	chr8	125698500	125699500	chr8_125093000_125699000	2Mb	NA	enhancer	E/P-other	shared
GM12878	chr8	125116500	125117500	chr8	125698500	125699500	chr8_125117000_125699000	2Mb	NA	enhancer	E/P-other	shared
GM12878	chr8	123038500	123039500	chr8	124474500	124475500	chr8_123039000_124475000	2Mb	NA	promoter	E/P-other	shared
GM12878	chr8	123040500	123041500	chr8	123768500	123769500	chr8_123041000_123769000	2Mb	NA	promoter	E/P-other	shared
GM12878	chr8	123040500	123041500	chr8	124450500	124451500	chr8_123041000_124451000	2Mb	NA	promoter	E/P-other	shared
GM12878	chr8	123040500	123041500	chr8	124538500	124539500	chr8_123041000_124539000	2Mb	NA	promoter	E/P-other	shared
GM12878	chr8	123040500	123041500	chr8	124998500	124999500	chr8_123041000_124999000	2Mb	NA	promoter	E/P-other	shared
GM12878	chr8	123074500	123075500	chr8	124450500	124451500	chr8_123075000_124451000	2Mb	NA	promoter	E/P-other	shared
GM12878	chr8	123158500	123159500	chr8	123768500	123769500	chr8_123159000_123769000	2Mb	NA	promoter	E/P-other	shared
GM12878	chr8	123158500	123159500	chr8	124372500	124373500	chr8_123159000_124373000	2Mb	NA	promoter	E/P-other	shared
GM12878	chr8	123158500	123159500	chr8	124450500	124451500	chr8_123159000_124451000	2Mb	NA	promoter	E/P-other	shared
GM12878	chr8	123158500	123159500	chr8	124526500	124527500	chr8_123159000_124527000	2Mb	NA	enhancer	E/P-other	shared
GM12878	chr8	123242500	123243500	chr8	124474500	124475500	chr8_123243000_124475000	2Mb	NA	promoter	E/P-other	shared
GM12878	chr8	123396500	123397500	chr8	124450500	124451500	chr8_123397000_124451000	2Mb	promoter	promoter	P-P	shared
GM12878	chr8	123516500	123517500	chr8	124372500	124373500	chr8_123517000_124373000	2Mb	NA	promoter	E/P-other	shared
GM12878	chr8	123540500	123541500	chr8	124372500	124373500	chr8_123541000_124373000	2Mb	promoter	promoter	P-P	shared
GM12878	chr8	123542500	123543500	chr8	124450500	124451500	chr8_123543000_124451000	2Mb	NA	promoter	E/P-other	shared
GM12878	chr8	123770500	123771500	chr8	124474500	124475500	chr8_123771000_124475000	2Mb	NA	promoter	E/P-other	shared
GM12878	chr8	123770500	123771500	chr8	124538500	124539500	chr8_123771000_124539000	2Mb	NA	promoter	E/P-other	shared
GM12878	chr8	123770500	123771500	chr8	124998500	124999500	chr8_123771000_124999000	2Mb	NA	promoter	E/P-other	shared
GM12878	chr8	133216500	133217500	chr8	134712500	134713500	chr8_133217000_134713000	2Mb	NA	promoter	E/P-other	shared
GM12878	chr8	133216500	133217500	chr8	134832500	134833500	chr8_133217000_134833000	2Mb	NA	enhancer	E/P-other	shared
GM12878	chr8	133296500	133297500	chr8	134712500	134713500	chr8_133297000_134713000	2Mb	promoter	promoter	P-P	shared
GM12878	chr8	129972500	129973500	chr8	131904500	131905500	chr8_129973000_131905000	2Mb	NA	enhancer	E/P-other	shared
GM12878	chr8	143246500	143247500	chr8	144902500	144903500	chr8_143247000_144903000	2Mb	promoter	enhancer	E-P	shared
GM12878	chr8	143266500	143267500	chr8	144790500	144791500	chr8_143267000_144791000	2Mb	promoter	enhancer	E-P	shared
GM12878	chr8	143266500	143267500	chr8	144902500	144903500	chr8_143267000_144903000	2Mb	promoter	enhancer	E-P	shared
GM12878	chr8	143292500	143293500	chr8	144790500	144791500	chr8_143293000_144791000	2Mb	NA	enhancer	E/P-other	shared
GM12878	chr8	143292500	143293500	chr8	144902500	144903500	chr8_143293000_144903000	2Mb	NA	enhancer	E/P-other	shared
GM12878	chr8	143334500	143335500	chr8	144790500	144791500	chr8_143335000_144791000	2Mb	promoter	enhancer	E-P	shared
GM12878	chr8	143614500	143615500	chr8	144790500	144791500	chr8_143615000_144791000	2Mb	NA	enhancer	E/P-other	shared
GM12878	chr9	274500	275500	chr9	2016500	2017500	chr9_275000_2017000	2Mb	NA	promoter	E/P-other	shared
GM12878	chr9	1006500	1007500	chr9	2842500	2843500	chr9_1007000_2843000	2Mb	NA	enhancer	E/P-other	shared
GM12878	chr9	1942500	1943500	chr9	2842500	2843500	chr9_1943000_2843000	2Mb	NA	enhancer	E/P-other	shared
GM12878	chr9	2086500	2087500	chr9	2842500	2843500	chr9_2087000_2843000	2Mb	NA	enhancer	E/P-other	shared
GM12878	chr9	4298500	4299500	chr9	5628500	5629500	chr9_4299000_5629000	2Mb	NA	promoter	E/P-other	shared
GM12878	chr9	4680500	4681500	chr9	5436500	5437500	chr9_4681000_5437000	2Mb	NA	enhancer	E/P-other	shared
GM12878	chr9	4680500	4681500	chr9	5626500	5627500	chr9_4681000_5627000	2Mb	NA	enhancer	E/P-other	shared
GM12878	chr9	4760500	4761500	chr9	5590500	5591500	chr9_4761000_5591000	2Mb	NA	enhancer	E/P-other	shared
GM12878	chr9	4794500	4795500	chr9	6412500	6413500	chr9_4795000_6413000	2Mb	NA	promoter	E/P-other	shared
GM12878	chr9	4794500	4795500	chr9	6680500	6681500	chr9_4795000_6681000	2Mb	NA	enhancer	E/P-other	shared
GM12878	chr9	4794500	4795500	chr9	6756500	6757500	chr9_4795000_6757000	2Mb	NA	enhancer	E/P-other	shared
GM12878	chr9	5848500	5849500	chr9	6680500	6681500	chr9_5849000_6681000	2Mb	NA	enhancer	E/P-other	shared
GM12878	chr9	6008500	6009500	chr9	6680500	6681500	chr9_6009000_6681000	2Mb	promoter	enhancer	E-P	shared
GM12878	chr9	6008500	6009500	chr9	6756500	6757500	chr9_6009000_6757000	2Mb	promoter	enhancer	E-P	shared
GM12878	chr9	6050500	6051500	chr9	7798500	7799500	chr9_6051000_7799000	2Mb	NA	enhancer	E/P-other	shared
GM12878	chr9	14690500	14691500	chr9	15510500	15511500	chr9_14691000_15511000	2Mb	NA	promoter	E/P-other	shared
GM12878	chr9	14690500	14691500	chr9	15552500	15553500	chr9_14691000_15553000	2Mb	NA	promoter	E/P-other	shared
GM12878	chr9	19926500	19927500	chr9	20622500	20623500	chr9_19927000_20623000	2Mb	NA	promoter	E/P-other	shared
GM12878	chr9	32382500	32383500	chr9	33000500	33001500	chr9_32383000_33001000	2Mb	NA	promoter	E/P-other	shared
GM12878	chr9	36488500	36489500	chr9	38392500	38393500	chr9_36489000_38393000	2Mb	NA	promoter	E/P-other	shared
GM12878	chr9	33078500	33079500	chr9	34328500	34329500	chr9_33079000_34329000	2Mb	NA	promoter	E/P-other	shared
GM12878	chr9	33264500	33265500	chr9	34328500	34329500	chr9_33265000_34329000	2Mb	promoter	promoter	P-P	shared
GM12878	chr9	33292500	33293500	chr9	34328500	34329500	chr9_33293000_34329000	2Mb	NA	promoter	E/P-other	shared
GM12878	chr9	34378500	34379500	chr9	35604500	35605500	chr9_34379000_35605000	2Mb	CTCF	promoter	E/P-other	shared
GM12878	chr9	34378500	34379500	chr9	35732500	35733500	chr9_34379000_35733000	2Mb	CTCF	promoter	E/P-other	shared
GM12878	chr9	34378500	34379500	chr9	35748500	35749500	chr9_34379000_35749000	2Mb	CTCF	promoter	E/P-other	shared
GM12878	chr9	34378500	34379500	chr9	36258500	36259500	chr9_34379000_36259000	2Mb	CTCF	promoter	E/P-other	shared
GM12878	chr9	34648500	34649500	chr9	36190500	36191500	chr9_34649000_36191000	2Mb	NA	promoter	E/P-other	shared
GM12878	chr9	35112500	35113500	chr9	35730500	35731500	chr9_35113000_35731000	2Mb	NA	enhancer	E/P-other	shared
GM12878	chr9	35076500	35077500	chr9	36486500	36487500	chr9_35077000_36487000	2Mb	NA	enhancer	E/P-other	shared
GM12878	chr9	35112500	35113500	chr9	37078500	37079500	chr9_35113000_37079000	2Mb	NA	enhancer	E/P-other	shared
GM12878	chr9	35812500	35813500	chr9	37078500	37079500	chr9_35813000_37079000	2Mb	NA	enhancer	E/P-other	shared
GM12878	chr9	35812500	35813500	chr9	37120500	37121500	chr9_35813000_37121000	2Mb	NA	promoter	E/P-other	shared
GM12878	chr9	35812500	35813500	chr9	37464500	37465500	chr9_35813000_37465000	2Mb	NA	promoter	E/P-other	shared
GM12878	chr9	35812500	35813500	chr9	37784500	37785500	chr9_35813000_37785000	2Mb	NA	promoter	E/P-other	shared
GM12878	chr9	35830500	35831500	chr9	37464500	37465500	chr9_35831000_37465000	2Mb	NA	promoter	E/P-other	shared
GM12878	chr9	68978500	68979500	chr9	70258500	70259500	chr9_68979000_70259000	2Mb	NA	promoter	E/P-other	shared
GM12878	chr9	69036500	69037500	chr9	70258500	70259500	chr9_69037000_70259000	2Mb	NA	promoter	E/P-other	shared
GM12878	chr9	73132500	73133500	chr9	75026500	75027500	chr9_73133000_75027000	2Mb	NA	enhancer	E/P-other	shared
GM12878	chr9	73132500	73133500	chr9	75088500	75089500	chr9_73133000_75089000	2Mb	NA	promoter	E/P-other	shared
GM12878	chr9	73152500	73153500	chr9	75026500	75027500	chr9_73153000_75027000	2Mb	NA	enhancer	E/P-other	shared
GM12878	chr9	73152500	73153500	chr9	75088500	75089500	chr9_73153000_75089000	2Mb	NA	promoter	E/P-other	shared
GM12878	chr9	74772500	74773500	chr9	76394500	76395500	chr9_74773000_76395000	2Mb	NA	promoter	E/P-other	shared
GM12878	chr9	81688500	81689500	chr9	83622500	83623500	chr9_81689000_83623000	2Mb	NA	promoter	E/P-other	shared
GM12878	chr9	76460500	76461500	chr9	78236500	78237500	chr9_76461000_78237000	2Mb	NA	enhancer	E/P-other	shared
GM12878	chr9	76460500	76461500	chr9	78296500	78297500	chr9_76461000_78297000	2Mb	NA	promoter	E/P-other	shared
GM12878	chr9	77014500	77015500	chr9	78296500	78297500	chr9_77015000_78297000	2Mb	NA	promoter	E/P-other	shared
GM12878	chr9	77178500	77179500	chr9	78296500	78297500	chr9_77179000_78297000	2Mb	NA	promoter	E/P-other	shared
GM12878	chr9	70416500	70417500	chr9	72364500	72365500	chr9_70417000_72365000	2Mb	NA	promoter	E/P-other	shared
GM12878	chr9	70416500	70417500	chr9	71910500	71911500	chr9_70417000_71911000	2Mb	NA	promoter	E/P-other	shared
GM12878	chr9	83922500	83923500	chr9	85742500	85743500	chr9_83923000_85743000	2Mb	NA	enhancer	E/P-other	shared
GM12878	chr9	83956500	83957500	chr9	85742500	85743500	chr9_83957000_85743000	2Mb	promoter	enhancer	E-P	shared
GM12878	chr9	84122500	84123500	chr9	85742500	85743500	chr9_84123000_85743000	2Mb	NA	enhancer	E/P-other	shared
GM12878	chr9	84318500	84319500	chr9	85742500	85743500	chr9_84319000_85743000	2Mb	NA	enhancer	E/P-other	shared
GM12878	chr9	85940500	85941500	chr9	87498500	87499500	chr9_85941000_87499000	2Mb	promoter	promoter	P-P	shared
GM12878	chr9	89604500	89605500	chr9	91360500	91361500	chr9_89605000_91361000	2Mb	NA	enhancer	E/P-other	shared
GM12878	chr9	90812500	90813500	chr9	92114500	92115500	chr9_90813000_92115000	2Mb	NA	promoter	E/P-other	shared
GM12878	chr9	90800500	90801500	chr9	92668500	92669500	chr9_90801000_92669000	2Mb	NA	enhancer	E/P-other	shared
GM12878	chr9	90800500	90801500	chr9	92764500	92765500	chr9_90801000_92765000	2Mb	NA	promoter	E/P-other	shared
GM12878	chr9	91162500	91163500	chr9	92764500	92765500	chr9_91163000_92765000	2Mb	NA	promoter	E/P-other	shared
GM12878	chr9	91192500	91193500	chr9	92764500	92765500	chr9_91193000_92765000	2Mb	NA	promoter	E/P-other	shared
GM12878	chr9	87478500	87479500	chr9	89310500	89311500	chr9_87479000_89311000	2Mb	NA	enhancer	E/P-other	shared
GM12878	chr9	87496500	87497500	chr9	89310500	89311500	chr9_87497000_89311000	2Mb	NA	enhancer	E/P-other	shared
GM12878	chr9	87516500	87517500	chr9	89310500	89311500	chr9_87517000_89311000	2Mb	NA	enhancer	E/P-other	shared
GM12878	chr9	87536500	87537500	chr9	89310500	89311500	chr9_87537000_89311000	2Mb	NA	enhancer	E/P-other	shared
GM12878	chr9	92326500	92327500	chr9	94166500	94167500	chr9_92327000_94167000	2Mb	NA	promoter	E/P-other	shared
GM12878	chr9	92876500	92877500	chr9	94166500	94167500	chr9_92877000_94167000	2Mb	NA	promoter	E/P-other	shared
GM12878	chr9	95508500	95509500	chr9	97412500	97413500	chr9_95509000_97413000	2Mb	promoter	enhancer	E-P	shared
GM12878	chr9	95876500	95877500	chr9	97412500	97413500	chr9_95877000_97413000	2Mb	NA	enhancer	E/P-other	shared
GM12878	chr9	95876500	95877500	chr9	97632500	97633500	chr9_95877000_97633000	2Mb	NA	promoter	E/P-other	shared
GM12878	chr9	95876500	95877500	chr9	97696500	97697500	chr9_95877000_97697000	2Mb	NA	promoter	E/P-other	shared
GM12878	chr9	96450500	96451500	chr9	97412500	97413500	chr9_96451000_97413000	2Mb	NA	enhancer	E/P-other	shared
GM12878	chr9	96778500	96779500	chr9	97412500	97413500	chr9_96779000_97413000	2Mb	NA	enhancer	E/P-other	shared
GM12878	chr9	96854500	96855500	chr9	97632500	97633500	chr9_96855000_97633000	2Mb	promoter	promoter	P-P	shared
GM12878	chr9	96854500	96855500	chr9	97696500	97697500	chr9_96855000_97697000	2Mb	promoter	promoter	P-P	shared
GM12878	chr9	96854500	96855500	chr9	97922500	97923500	chr9_96855000_97923000	2Mb	promoter	enhancer	E-P	shared
GM12878	chr9	96856500	96857500	chr9	97468500	97469500	chr9_96857000_97469000	2Mb	CTCF	enhancer	E/P-other	shared
GM12878	chr9	95508500	95509500	chr9	96416500	96417500	chr9_95509000_96417000	2Mb	promoter	promoter	P-P	shared
GM12878	chr9	100426500	100427500	chr9	101398500	101399500	chr9_100427000_101399000	2Mb	promoter	promoter	P-P	shared
GM12878	chr9	104092500	104093500	chr9	105244500	105245500	chr9_104093000_105245000	2Mb	NA	promoter	E/P-other	shared
GM12878	chr9	104092500	104093500	chr9	105448500	105449500	chr9_104093000_105449000	2Mb	NA	enhancer	E/P-other	shared
GM12878	chr9	104092500	104093500	chr9	105694500	105695500	chr9_104093000_105695000	2Mb	NA	promoter	E/P-other	shared
GM12878	chr9	104748500	104749500	chr9	105694500	105695500	chr9_104749000_105695000	2Mb	NA	promoter	E/P-other	shared
GM12878	chr9	104764500	104765500	chr9	105694500	105695500	chr9_104765000_105695000	2Mb	NA	promoter	E/P-other	shared
GM12878	chr9	98254500	98255500	chr9	99820500	99821500	chr9_98255000_99821000	2Mb	promoter	enhancer	E-P	shared
GM12878	chr9	98254500	98255500	chr9	99906500	99907500	chr9_98255000_99907000	2Mb	promoter	promoter	P-P	shared
GM12878	chr9	98254500	98255500	chr9	100098500	100099500	chr9_98255000_100099000	2Mb	promoter	promoter	P-P	shared
GM12878	chr9	98794500	98795500	chr9	100352500	100353500	chr9_98795000_100353000	2Mb	NA	promoter	E/P-other	shared
GM12878	chr9	99182500	99183500	chr9	99820500	99821500	chr9_99183000_99821000	2Mb	NA	enhancer	E/P-other	shared
GM12878	chr9	99182500	99183500	chr9	100098500	100099500	chr9_99183000_100099000	2Mb	NA	promoter	E/P-other	shared
GM12878	chr9	99264500	99265500	chr9	99818500	99819500	chr9_99265000_99819000	2Mb	NA	enhancer	E/P-other	shared
GM12878	chr9	99296500	99297500	chr9	99820500	99821500	chr9_99297000_99821000	2Mb	NA	enhancer	E/P-other	shared
GM12878	chr9	120580500	120581500	chr9	122264500	122265500	chr9_120581000_122265000	2Mb	NA	promoter	E/P-other	shared
GM12878	chr9	121202500	121203500	chr9	122904500	122905500	chr9_121203000_122905000	2Mb	NA	promoter	E/P-other	shared
GM12878	chr9	121368500	121369500	chr9	122904500	122905500	chr9_121369000_122905000	2Mb	NA	promoter	E/P-other	shared
GM12878	chr9	121368500	121369500	chr9	122264500	122265500	chr9_121369000_122265000	2Mb	NA	promoter	E/P-other	shared
GM12878	chr9	121368500	121369500	chr9	122930500	122931500	chr9_121369000_122931000	2Mb	NA	promoter	E/P-other	shared
GM12878	chr9	105558500	105559500	chr9	107282500	107283500	chr9_105559000_107283000	2Mb	promoter	enhancer	E-P	shared
GM12878	chr9	107174500	107175500	chr9	108934500	108935500	chr9_107175000_108935000	2Mb	NA	promoter	E/P-other	shared
GM12878	chr9	107424500	107425500	chr9	108934500	108935500	chr9_107425000_108935000	2Mb	NA	promoter	E/P-other	shared
GM12878	chr9	108932500	108933500	chr9	110256500	110257500	chr9_108933000_110257000	2Mb	NA	promoter	E/P-other	shared
GM12878	chr9	108932500	108933500	chr9	110048500	110049500	chr9_108933000_110049000	2Mb	NA	promoter	E/P-other	shared
GM12878	chr9	125408500	125409500	chr9	126722500	126723500	chr9_125409000_126723000	2Mb	NA	enhancer	E/P-other	shared
GM12878	chr9	128274500	128275500	chr9	129834500	129835500	chr9_128275000_129835000	2Mb	promoter	promoter	P-P	shared
GM12878	chr9	128772500	128773500	chr9	130578500	130579500	chr9_128773000_130579000	2Mb	NA	promoter	E/P-other	shared
GM12878	chr9	128772500	128773500	chr9	130692500	130693500	chr9_128773000_130693000	2Mb	NA	enhancer	E/P-other	shared
GM12878	chr9	129110500	129111500	chr9	129886500	129887500	chr9_129111000_129887000	2Mb	promoter	enhancer	E-P	shared
GM12878	chr9	129110500	129111500	chr9	130578500	130579500	chr9_129111000_130579000	2Mb	promoter	promoter	P-P	shared
GM12878	chr9	129110500	129111500	chr9	130692500	130693500	chr9_129111000_130693000	2Mb	promoter	enhancer	E-P	shared
GM12878	chr9	129112500	129113500	chr9	129626500	129627500	chr9_129113000_129627000	2Mb	NA	enhancer	E/P-other	shared
GM12878	chr9	129136500	129137500	chr9	129640500	129641500	chr9_129137000_129641000	2Mb	NA	enhancer	E/P-other	shared
GM12878	chr9	129176500	129177500	chr9	130578500	130579500	chr9_129177000_130579000	2Mb	promoter	promoter	P-P	shared
GM12878	chr9	131502500	131503500	chr9	132944500	132945500	chr9_131503000_132945000	2Mb	promoter	promoter	P-P	shared
GM12878	chr9	131502500	131503500	chr9	132670500	132671500	chr9_131503000_132671000	2Mb	promoter	promoter	P-P	shared
GM12878	chr9	132408500	132409500	chr9	132944500	132945500	chr9_132409000_132945000	2Mb	NA	promoter	E/P-other	shared
GM12878	chr9	126806500	126807500	chr9	128068500	128069500	chr9_126807000_128069000	2Mb	NA	enhancer	E/P-other	shared
GM12878	chr9	121368500	121369500	chr9	123338500	123339500	chr9_121369000_123339000	2Mb	NA	enhancer	E/P-other	shared
GM12878	chr9	122092500	122093500	chr9	123928500	123929500	chr9_122093000_123929000	2Mb	NA	enhancer	E/P-other	shared
GM12878	chr9	122828500	122829500	chr9	124200500	124201500	chr9_122829000_124201000	2Mb	promoter	enhancer	E-P	shared
GM12878	chr9	122828500	122829500	chr9	124258500	124259500	chr9_122829000_124259000	2Mb	promoter	promoter	P-P	shared
GM12878	chr9	122942500	122943500	chr9	124770500	124771500	chr9_122943000_124771000	2Mb	NA	promoter	E/P-other	shared
GM12878	chr9	122942500	122943500	chr9	124658500	124659500	chr9_122943000_124659000	2Mb	NA	promoter	E/P-other	shared
GM12878	chr9	123266500	123267500	chr9	124658500	124659500	chr9_123267000_124659000	2Mb	NA	promoter	E/P-other	shared
GM12878	chr9	123266500	123267500	chr9	124770500	124771500	chr9_123267000_124771000	2Mb	NA	promoter	E/P-other	shared
GM12878	chr9	123268500	123269500	chr9	124862500	124863500	chr9_123269000_124863000	2Mb	promoter	enhancer	E-P	shared
GM12878	chr9	132406500	132407500	chr9	134136500	134137500	chr9_132407000_134137000	2Mb	promoter	enhancer	E-P	shared
GM12878	chr9	132878500	132879500	chr9	134136500	134137500	chr9_132879000_134137000	2Mb	promoter	enhancer	E-P	shared
GM12878	chr9	133030500	133031500	chr9	134066500	134067500	chr9_133031000_134067000	2Mb	promoter	enhancer	E-P	shared
GM12878	chr9	133030500	133031500	chr9	134136500	134137500	chr9_133031000_134137000	2Mb	promoter	enhancer	E-P	shared
GM12878	chr9	133122500	133123500	chr9	134134500	134135500	chr9_133123000_134135000	2Mb	NA	enhancer	E/P-other	shared
GM12878	chr9	133146500	133147500	chr9	133992500	133993500	chr9_133147000_133993000	2Mb	NA	promoter	E/P-other	shared
GM12878	chr9	133376500	133377500	chr9	134134500	134135500	chr9_133377000_134135000	2Mb	NA	enhancer	E/P-other	shared
GM12878	chr10	134500	135500	chr10	988500	989500	chr10_135000_989000	2Mb	promoter	promoter	P-P	shared
GM12878	chr10	4812500	4813500	chr10	5412500	5413500	chr10_4813000_5413000	2Mb	NA	promoter	E/P-other	shared
GM12878	chr10	4812500	4813500	chr10	5840500	5841500	chr10_4813000_5841000	2Mb	NA	enhancer	E/P-other	shared
GM12878	chr10	4810500	4811500	chr10	6052500	6053500	chr10_4811000_6053000	2Mb	NA	enhancer	E/P-other	shared
GM12878	chr10	5814500	5815500	chr10	7410500	7411500	chr10_5815000_7411000	2Mb	NA	promoter	E/P-other	shared
GM12878	chr10	5842500	5843500	chr10	7788500	7789500	chr10_5843000_7789000	2Mb	NA	enhancer	E/P-other	shared
GM12878	chr10	6202500	6203500	chr10	7788500	7789500	chr10_6203000_7789000	2Mb	promoter	enhancer	E-P	shared
GM12878	chr10	6202500	6203500	chr10	7410500	7411500	chr10_6203000_7411000	2Mb	promoter	promoter	P-P	shared
GM12878	chr10	6202500	6203500	chr10	7818500	7819500	chr10_6203000_7819000	2Mb	promoter	promoter	P-P	shared
GM12878	chr10	11146500	11147500	chr10	13100500	13101500	chr10_11147000_13101000	2Mb	NA	enhancer	E/P-other	shared
GM12878	chr10	11498500	11499500	chr10	13100500	13101500	chr10_11499000_13101000	2Mb	NA	enhancer	E/P-other	shared
GM12878	chr10	11712500	11713500	chr10	13100500	13101500	chr10_11713000_13101000	2Mb	NA	enhancer	E/P-other	shared
GM12878	chr10	12126500	12127500	chr10	13100500	13101500	chr10_12127000_13101000	2Mb	NA	enhancer	E/P-other	shared
GM12878	chr10	12126500	12127500	chr10	13346500	13347500	chr10_12127000_13347000	2Mb	NA	enhancer	E/P-other	shared
GM12878	chr10	14956500	14957500	chr10	16816500	16817500	chr10_14957000_16817000	2Mb	NA	promoter	E/P-other	shared
GM12878	chr10	15208500	15209500	chr10	16816500	16817500	chr10_15209000_16817000	2Mb	NA	promoter	E/P-other	shared
GM12878	chr10	15782500	15783500	chr10	16816500	16817500	chr10_15783000_16817000	2Mb	NA	promoter	E/P-other	shared
GM12878	chr10	15858500	15859500	chr10	17510500	17511500	chr10_15859000_17511000	2Mb	NA	enhancer	E/P-other	shared
GM12878	chr10	15860500	15861500	chr10	17228500	17229500	chr10_15861000_17229000	2Mb	promoter	promoter	P-P	shared
GM12878	chr10	15860500	15861500	chr10	16816500	16817500	chr10_15861000_16817000	2Mb	promoter	promoter	P-P	shared
GM12878	chr10	13116500	13117500	chr10	14838500	14839500	chr10_13117000_14839000	2Mb	NA	promoter	E/P-other	shared
GM12878	chr10	13116500	13117500	chr10	14958500	14959500	chr10_13117000_14959000	2Mb	NA	promoter	E/P-other	shared
GM12878	chr10	13300500	13301500	chr10	14878500	14879500	chr10_13301000_14879000	2Mb	NA	promoter	E/P-other	shared
GM12878	chr10	13300500	13301500	chr10	15096500	15097500	chr10_13301000_15097000	2Mb	NA	promoter	E/P-other	shared
GM12878	chr10	13300500	13301500	chr10	15168500	15169500	chr10_13301000_15169000	2Mb	NA	promoter	E/P-other	shared
GM12878	chr10	13300500	13301500	chr10	14838500	14839500	chr10_13301000_14839000	2Mb	NA	promoter	E/P-other	shared
GM12878	chr10	13418500	13419500	chr10	14838500	14839500	chr10_13419000_14839000	2Mb	NA	promoter	E/P-other	shared
GM12878	chr10	13440500	13441500	chr10	14838500	14839500	chr10_13441000_14839000	2Mb	NA	promoter	E/P-other	shared
GM12878	chr10	13440500	13441500	chr10	14878500	14879500	chr10_13441000_14879000	2Mb	NA	promoter	E/P-other	shared
GM12878	chr10	13440500	13441500	chr10	14958500	14959500	chr10_13441000_14959000	2Mb	NA	promoter	E/P-other	shared
GM12878	chr10	21526500	21527500	chr10	22712500	22713500	chr10_21527000_22713000	2Mb	NA	enhancer	E/P-other	shared
GM12878	chr10	24950500	24951500	chr10	26860500	26861500	chr10_24951000_26861000	2Mb	NA	promoter	E/P-other	shared
GM12878	chr10	23096500	23097500	chr10	24722500	24723500	chr10_23097000_24723000	2Mb	NA	promoter	E/P-other	shared
GM12878	chr10	23096500	23097500	chr10	24900500	24901500	chr10_23097000_24901000	2Mb	NA	enhancer	E/P-other	shared
GM12878	chr10	23096500	23097500	chr10	25016500	25017500	chr10_23097000_25017000	2Mb	NA	promoter	E/P-other	shared
GM12878	chr10	23440500	23441500	chr10	25016500	25017500	chr10_23441000_25017000	2Mb	NA	promoter	E/P-other	shared
GM12878	chr10	28532500	28533500	chr10	30348500	30349500	chr10_28533000_30349000	2Mb	promoter	promoter	P-P	shared
GM12878	chr10	28532500	28533500	chr10	30420500	30421500	chr10_28533000_30421000	2Mb	promoter	enhancer	E-P	shared
GM12878	chr10	28532500	28533500	chr10	30432500	30433500	chr10_28533000_30433000	2Mb	promoter	enhancer	E-P	shared
GM12878	chr10	29410500	29411500	chr10	30348500	30349500	chr10_29411000_30349000	2Mb	NA	promoter	E/P-other	shared
GM12878	chr10	30726500	30727500	chr10	31808500	31809500	chr10_30727000_31809000	2Mb	CTCF	enhancer	E/P-other	shared
GM12878	chr10	30752500	30753500	chr10	31320500	31321500	chr10_30753000_31321000	2Mb	NA	promoter	E/P-other	shared
GM12878	chr10	30784500	30785500	chr10	31320500	31321500	chr10_30785000_31321000	2Mb	NA	promoter	E/P-other	shared
GM12878	chr10	30784500	30785500	chr10	31758500	31759500	chr10_30785000_31759000	2Mb	NA	enhancer	E/P-other	shared
GM12878	chr10	30494500	30495500	chr10	32346500	32347500	chr10_30495000_32347000	2Mb	NA	promoter	E/P-other	shared
GM12878	chr10	30584500	30585500	chr10	32346500	32347500	chr10_30585000_32347000	2Mb	NA	promoter	E/P-other	shared
GM12878	chr10	31926500	31927500	chr10	32958500	32959500	chr10_31927000_32959000	2Mb	NA	promoter	E/P-other	shared
GM12878	chr10	32446500	32447500	chr10	32958500	32959500	chr10_32447000_32959000	2Mb	NA	promoter	E/P-other	shared
GM12878	chr10	60782500	60783500	chr10	61900500	61901500	chr10_60783000_61901000	2Mb	NA	enhancer	E/P-other	shared
GM12878	chr10	58336500	58337500	chr10	59906500	59907500	chr10_58337000_59907000	2Mb	NA	promoter	E/P-other	shared
GM12878	chr10	67766500	67767500	chr10	68900500	68901500	chr10_67767000_68901000	2Mb	NA	promoter	E/P-other	shared
GM12878	chr10	67766500	67767500	chr10	69124500	69125500	chr10_67767000_69125000	2Mb	NA	enhancer	E/P-other	shared
GM12878	chr10	67848500	67849500	chr10	69318500	69319500	chr10_67849000_69319000	2Mb	promoter	promoter	P-P	shared
GM12878	chr10	67850500	67851500	chr10	68900500	68901500	chr10_67851000_68901000	2Mb	NA	promoter	E/P-other	shared
GM12878	chr10	67850500	67851500	chr10	69124500	69125500	chr10_67851000_69125000	2Mb	NA	enhancer	E/P-other	shared
GM12878	chr10	68472500	68473500	chr10	70170500	70171500	chr10_68473000_70171000	2Mb	NA	promoter	E/P-other	shared
GM12878	chr10	68720500	68721500	chr10	70170500	70171500	chr10_68721000_70171000	2Mb	promoter	promoter	P-P	shared
GM12878	chr10	68720500	68721500	chr10	70578500	70579500	chr10_68721000_70579000	2Mb	promoter	enhancer	E-P	shared
GM12878	chr10	68990500	68991500	chr10	70170500	70171500	chr10_68991000_70171000	2Mb	NA	promoter	E/P-other	shared
GM12878	chr10	69086500	69087500	chr10	70578500	70579500	chr10_69087000_70579000	2Mb	NA	enhancer	E/P-other	shared
GM12878	chr10	69178500	69179500	chr10	70170500	70171500	chr10_69179000_70171000	2Mb	NA	promoter	E/P-other	shared
GM12878	chr10	69178500	69179500	chr10	70478500	70479500	chr10_69179000_70479000	2Mb	NA	promoter	E/P-other	shared
GM12878	chr10	69178500	69179500	chr10	70578500	70579500	chr10_69179000_70579000	2Mb	NA	enhancer	E/P-other	shared
GM12878	chr10	69226500	69227500	chr10	70170500	70171500	chr10_69227000_70171000	2Mb	NA	promoter	E/P-other	shared
GM12878	chr10	62268500	62269500	chr10	63630500	63631500	chr10_62269000_63631000	2Mb	promoter	promoter	P-P	shared
GM12878	chr10	71852500	71853500	chr10	73166500	73167500	chr10_71853000_73167000	2Mb	NA	enhancer	E/P-other	shared
GM12878	chr10	71852500	71853500	chr10	73626500	73627500	chr10_71853000_73627000	2Mb	NA	enhancer	E/P-other	shared
GM12878	chr10	72356500	72357500	chr10	73094500	73095500	chr10_72357000_73095000	2Mb	NA	enhancer	E/P-other	shared
GM12878	chr10	78030500	78031500	chr10	79348500	79349500	chr10_78031000_79349000	2Mb	NA	enhancer	E/P-other	shared
GM12878	chr10	78300500	78301500	chr10	80202500	80203500	chr10_78301000_80203000	2Mb	NA	enhancer	E/P-other	shared
GM12878	chr10	73248500	73249500	chr10	74826500	74827500	chr10_73249000_74827000	2Mb	NA	promoter	E/P-other	shared
GM12878	chr10	73248500	73249500	chr10	75112500	75113500	chr10_73249000_75113000	2Mb	NA	enhancer	E/P-other	shared
GM12878	chr10	73248500	73249500	chr10	75210500	75211500	chr10_73249000_75211000	2Mb	NA	promoter	E/P-other	shared
GM12878	chr10	73496500	73497500	chr10	75210500	75211500	chr10_73497000_75211000	2Mb	NA	promoter	E/P-other	shared
GM12878	chr10	73496500	73497500	chr10	75234500	75235500	chr10_73497000_75235000	2Mb	NA	enhancer	E/P-other	shared
GM12878	chr10	73730500	73731500	chr10	75210500	75211500	chr10_73731000_75211000	2Mb	promoter	promoter	P-P	shared
GM12878	chr10	73876500	73877500	chr10	75234500	75235500	chr10_73877000_75235000	2Mb	NA	enhancer	E/P-other	shared
GM12878	chr10	73910500	73911500	chr10	75234500	75235500	chr10_73911000_75235000	2Mb	promoter	enhancer	E-P	shared
GM12878	chr10	74178500	74179500	chr10	74826500	74827500	chr10_74179000_74827000	2Mb	NA	promoter	E/P-other	shared
GM12878	chr10	74178500	74179500	chr10	75234500	75235500	chr10_74179000_75235000	2Mb	NA	enhancer	E/P-other	shared
GM12878	chr10	74264500	74265500	chr10	75234500	75235500	chr10_74265000_75235000	2Mb	NA	enhancer	E/P-other	shared
GM12878	chr10	74266500	74267500	chr10	74824500	74825500	chr10_74267000_74825000	2Mb	NA	promoter	E/P-other	shared
GM12878	chr10	70230500	70231500	chr10	71850500	71851500	chr10_70231000_71851000	2Mb	NA	promoter	E/P-other	shared
GM12878	chr10	70382500	70383500	chr10	71770500	71771500	chr10_70383000_71771000	2Mb	promoter	enhancer	E-P	shared
GM12878	chr10	70816500	70817500	chr10	71772500	71773500	chr10_70817000_71773000	2Mb	NA	promoter	E/P-other	shared
GM12878	chr10	70888500	70889500	chr10	71772500	71773500	chr10_70889000_71773000	2Mb	promoter	promoter	P-P	shared
GM12878	chr10	87860500	87861500	chr10	88932500	88933500	chr10_87861000_88933000	2Mb	NA	enhancer	E/P-other	shared
GM12878	chr10	93498500	93499500	chr10	94544500	94545500	chr10_93499000_94545000	2Mb	NA	enhancer	E/P-other	shared
GM12878	chr10	95694500	95695500	chr10	97292500	97293500	chr10_95695000_97293000	2Mb	NA	promoter	E/P-other	shared
GM12878	chr10	95694500	95695500	chr10	97318500	97319500	chr10_95695000_97319000	2Mb	NA	promoter	E/P-other	shared
GM12878	chr10	95694500	95695500	chr10	97446500	97447500	chr10_95695000_97447000	2Mb	NA	enhancer	E/P-other	shared
GM12878	chr10	96044500	96045500	chr10	97292500	97293500	chr10_96045000_97293000	2Mb	NA	promoter	E/P-other	shared
GM12878	chr10	96044500	96045500	chr10	97332500	97333500	chr10_96045000_97333000	2Mb	NA	enhancer	E/P-other	shared
GM12878	chr10	96090500	96091500	chr10	97424500	97425500	chr10_96091000_97425000	2Mb	NA	enhancer	E/P-other	shared
GM12878	chr10	96090500	96091500	chr10	97318500	97319500	chr10_96091000_97319000	2Mb	NA	promoter	E/P-other	shared
GM12878	chr10	96090500	96091500	chr10	97332500	97333500	chr10_96091000_97333000	2Mb	NA	enhancer	E/P-other	shared
GM12878	chr10	96090500	96091500	chr10	97446500	97447500	chr10_96091000_97447000	2Mb	NA	enhancer	E/P-other	shared
GM12878	chr10	96128500	96129500	chr10	97292500	97293500	chr10_96129000_97293000	2Mb	NA	promoter	E/P-other	shared
GM12878	chr10	96128500	96129500	chr10	97424500	97425500	chr10_96129000_97425000	2Mb	NA	enhancer	E/P-other	shared
GM12878	chr10	96128500	96129500	chr10	97446500	97447500	chr10_96129000_97447000	2Mb	NA	enhancer	E/P-other	shared
GM12878	chr10	90872500	90873500	chr10	92572500	92573500	chr10_90873000_92573000	2Mb	NA	enhancer	E/P-other	shared
GM12878	chr10	91410500	91411500	chr10	92592500	92593500	chr10_91411000_92593000	2Mb	NA	promoter	E/P-other	shared
GM12878	chr10	91924500	91925500	chr10	92592500	92593500	chr10_91925000_92593000	2Mb	NA	promoter	E/P-other	shared
GM12878	chr10	97686500	97687500	chr10	99620500	99621500	chr10_97687000_99621000	2Mb	promoter	promoter	P-P	shared
GM12878	chr10	97714500	97715500	chr10	99620500	99621500	chr10_97715000_99621000	2Mb	NA	promoter	E/P-other	shared
GM12878	chr10	98444500	98445500	chr10	99620500	99621500	chr10_98445000_99621000	2Mb	NA	promoter	E/P-other	shared
GM12878	chr10	99622500	99623500	chr10	100286500	100287500	chr10_99623000_100287000	2Mb	NA	promoter	E/P-other	shared
GM12878	chr10	99428500	99429500	chr10	101354500	101355500	chr10_99429000_101355000	2Mb	NA	enhancer	E/P-other	shared
GM12878	chr10	100346500	100347500	chr10	101694500	101695500	chr10_100347000_101695000	2Mb	promoter	promoter	P-P	shared
GM12878	chr10	100348500	100349500	chr10	101818500	101819500	chr10_100349000_101819000	2Mb	NA	promoter	E/P-other	shared
GM12878	chr10	100348500	100349500	chr10	102054500	102055500	chr10_100349000_102055000	2Mb	NA	enhancer	E/P-other	shared
GM12878	chr10	100348500	100349500	chr10	102118500	102119500	chr10_100349000_102119000	2Mb	NA	enhancer	E/P-other	shared
GM12878	chr10	100348500	100349500	chr10	102132500	102133500	chr10_100349000_102133000	2Mb	NA	promoter	E/P-other	shared
GM12878	chr10	100348500	100349500	chr10	102152500	102153500	chr10_100349000_102153000	2Mb	NA	enhancer	E/P-other	shared
GM12878	chr10	100372500	100373500	chr10	100998500	100999500	chr10_100373000_100999000	2Mb	promoter	promoter	P-P	shared
GM12878	chr10	100372500	100373500	chr10	101694500	101695500	chr10_100373000_101695000	2Mb	promoter	promoter	P-P	shared
GM12878	chr10	100372500	100373500	chr10	101818500	101819500	chr10_100373000_101819000	2Mb	promoter	promoter	P-P	shared
GM12878	chr10	100372500	100373500	chr10	102054500	102055500	chr10_100373000_102055000	2Mb	promoter	enhancer	E-P	shared
GM12878	chr10	100372500	100373500	chr10	102118500	102119500	chr10_100373000_102119000	2Mb	promoter	enhancer	E-P	shared
GM12878	chr10	100372500	100373500	chr10	102132500	102133500	chr10_100373000_102133000	2Mb	promoter	promoter	P-P	shared
GM12878	chr10	100372500	100373500	chr10	102152500	102153500	chr10_100373000_102153000	2Mb	promoter	enhancer	E-P	shared
GM12878	chr10	100532500	100533500	chr10	101816500	101817500	chr10_100533000_101817000	2Mb	NA	enhancer	E/P-other	shared
GM12878	chr10	100532500	100533500	chr10	102118500	102119500	chr10_100533000_102119000	2Mb	NA	enhancer	E/P-other	shared
GM12878	chr10	100532500	100533500	chr10	102132500	102133500	chr10_100533000_102133000	2Mb	NA	promoter	E/P-other	shared
GM12878	chr10	100532500	100533500	chr10	102152500	102153500	chr10_100533000_102153000	2Mb	NA	enhancer	E/P-other	shared
GM12878	chr10	100532500	100533500	chr10	102394500	102395500	chr10_100533000_102395000	2Mb	NA	promoter	E/P-other	shared
GM12878	chr10	101030500	101031500	chr10	102504500	102505500	chr10_101031000_102505000	2Mb	promoter	enhancer	E-P	shared
GM12878	chr10	101030500	101031500	chr10	102714500	102715500	chr10_101031000_102715000	2Mb	promoter	promoter	P-P	shared
GM12878	chr10	101032500	101033500	chr10	102642500	102643500	chr10_101033000_102643000	2Mb	NA	enhancer	E/P-other	shared
GM12878	chr10	101044500	101045500	chr10	102118500	102119500	chr10_101045000_102119000	2Mb	NA	enhancer	E/P-other	shared
GM12878	chr10	102244500	102245500	chr10	103350500	103351500	chr10_102245000_103351000	2Mb	promoter	promoter	P-P	shared
GM12878	chr10	102244500	102245500	chr10	103368500	103369500	chr10_102245000_103369000	2Mb	promoter	enhancer	E-P	shared
GM12878	chr10	102244500	102245500	chr10	103396500	103397500	chr10_102245000_103397000	2Mb	promoter	promoter	P-P	shared
GM12878	chr10	102244500	102245500	chr10	103692500	103693500	chr10_102245000_103693000	2Mb	promoter	enhancer	E-P	shared
GM12878	chr10	102244500	102245500	chr10	103966500	103967500	chr10_102245000_103967000	2Mb	promoter	promoter	P-P	shared
GM12878	chr10	102244500	102245500	chr10	104122500	104123500	chr10_102245000_104123000	2Mb	promoter	enhancer	E-P	shared
GM12878	chr10	102434500	102435500	chr10	103368500	103369500	chr10_102435000_103369000	2Mb	NA	enhancer	E/P-other	shared
GM12878	chr10	102434500	102435500	chr10	103966500	103967500	chr10_102435000_103967000	2Mb	NA	promoter	E/P-other	shared
GM12878	chr10	102434500	102435500	chr10	104122500	104123500	chr10_102435000_104123000	2Mb	NA	enhancer	E/P-other	shared
GM12878	chr10	102502500	102503500	chr10	103396500	103397500	chr10_102503000_103397000	2Mb	promoter	promoter	P-P	shared
GM12878	chr10	102502500	102503500	chr10	103692500	103693500	chr10_102503000_103693000	2Mb	promoter	enhancer	E-P	shared
GM12878	chr10	102502500	102503500	chr10	103966500	103967500	chr10_102503000_103967000	2Mb	promoter	promoter	P-P	shared
GM12878	chr10	102502500	102503500	chr10	104120500	104121500	chr10_102503000_104121000	2Mb	promoter	enhancer	E-P	shared
GM12878	chr10	102502500	102503500	chr10	104254500	104255500	chr10_102503000_104255000	2Mb	promoter	promoter	P-P	shared
GM12878	chr10	102742500	102743500	chr10	103966500	103967500	chr10_102743000_103967000	2Mb	NA	promoter	E/P-other	shared
GM12878	chr10	102742500	102743500	chr10	104122500	104123500	chr10_102743000_104123000	2Mb	NA	enhancer	E/P-other	shared
GM12878	chr10	102742500	102743500	chr10	104254500	104255500	chr10_102743000_104255000	2Mb	NA	promoter	E/P-other	shared
GM12878	chr10	102854500	102855500	chr10	104254500	104255500	chr10_102855000_104255000	2Mb	promoter	promoter	P-P	shared
GM12878	chr10	110226500	110227500	chr10	112182500	112183500	chr10_110227000_112183000	2Mb	promoter	enhancer	E-P	shared
GM12878	chr10	110644500	110645500	chr10	112446500	112447500	chr10_110645000_112447000	2Mb	NA	promoter	E/P-other	shared
GM12878	chr10	110918500	110919500	chr10	112182500	112183500	chr10_110919000_112183000	2Mb	promoter	enhancer	E-P	shared
GM12878	chr10	120852500	120853500	chr10	121974500	121975500	chr10_120853000_121975000	2Mb	NA	promoter	E/P-other	shared
GM12878	chr10	120854500	120855500	chr10	121926500	121927500	chr10_120855000_121927000	2Mb	NA	enhancer	E/P-other	shared
GM12878	chr10	120944500	120945500	chr10	121928500	121929500	chr10_120945000_121929000	2Mb	NA	promoter	E/P-other	shared
GM12878	chr10	120944500	120945500	chr10	121974500	121975500	chr10_120945000_121975000	2Mb	NA	promoter	E/P-other	shared
GM12878	chr10	128148500	128149500	chr10	130110500	130111500	chr10_128149000_130111000	2Mb	NA	promoter	E/P-other	shared
GM12878	chr10	128210500	128211500	chr10	130110500	130111500	chr10_128211000_130111000	2Mb	NA	promoter	E/P-other	shared
GM12878	chr10	116846500	116847500	chr10	118754500	118755500	chr10_116847000_118755000	2Mb	NA	promoter	E/P-other	shared
GM12878	chr10	123044500	123045500	chr10	123558500	123559500	chr10_123045000_123559000	2Mb	NA	enhancer	E/P-other	shared
GM12878	chr10	123134500	123135500	chr10	124648500	124649500	chr10_123135000_124649000	2Mb	NA	enhancer	E/P-other	shared
GM12878	chr10	123134500	123135500	chr10	124790500	124791500	chr10_123135000_124791000	2Mb	NA	promoter	E/P-other	shared
GM12878	chr10	123136500	123137500	chr10	124916500	124917500	chr10_123137000_124917000	2Mb	NA	promoter	E/P-other	shared
GM12878	chr10	123152500	123153500	chr10	124916500	124917500	chr10_123153000_124917000	2Mb	NA	promoter	E/P-other	shared
GM12878	chr10	123996500	123997500	chr10	124742500	124743500	chr10_123997000_124743000	2Mb	NA	promoter	E/P-other	shared
GM12878	chr10	124418500	124419500	chr10	125822500	125823500	chr10_124419000_125823000	2Mb	promoter	promoter	P-P	shared
GM12878	chr10	124462500	124463500	chr10	125720500	125721500	chr10_124463000_125721000	2Mb	NA	enhancer	E/P-other	shared
GM12878	chr10	124462500	124463500	chr10	125822500	125823500	chr10_124463000_125823000	2Mb	NA	promoter	E/P-other	shared
GM12878	chr10	131902500	131903500	chr10	133308500	133309500	chr10_131903000_133309000	2Mb	NA	promoter	E/P-other	shared
GM12878	chr11	3054500	3055500	chr11	4094500	4095500	chr11_3055000_4095000	2Mb	NA	promoter	E/P-other	shared
GM12878	chr11	6926500	6927500	chr11	8684500	8685500	chr11_6927000_8685000	2Mb	NA	promoter	E/P-other	shared
GM12878	chr11	8910500	8911500	chr11	10808500	10809500	chr11_8911000_10809000	2Mb	promoter	promoter	P-P	shared
GM12878	chr11	9314500	9315500	chr11	10808500	10809500	chr11_9315000_10809000	2Mb	promoter	promoter	P-P	shared
GM12878	chr11	10456500	10457500	chr11	11842500	11843500	chr11_10457000_11843000	2Mb	NA	enhancer	E/P-other	shared
GM12878	chr11	10792500	10793500	chr11	11620500	11621500	chr11_10793000_11621000	2Mb	CTCF	enhancer	E/P-other	shared
GM12878	chr11	10858500	10859500	chr11	11842500	11843500	chr11_10859000_11843000	2Mb	promoter	enhancer	E-P	shared
GM12878	chr11	10932500	10933500	chr11	11620500	11621500	chr11_10933000_11621000	2Mb	NA	enhancer	E/P-other	shared
GM12878	chr11	11034500	11035500	chr11	11620500	11621500	chr11_11035000_11621000	2Mb	NA	enhancer	E/P-other	shared
GM12878	chr11	12112500	12113500	chr11	13668500	13669500	chr11_12113000_13669000	2Mb	NA	promoter	E/P-other	shared
GM12878	chr11	14892500	14893500	chr11	16738500	16739500	chr11_14893000_16739000	2Mb	NA	promoter	E/P-other	shared
GM12878	chr11	14904500	14905500	chr11	16738500	16739500	chr11_14905000_16739000	2Mb	NA	promoter	E/P-other	shared
GM12878	chr11	15650500	15651500	chr11	16738500	16739500	chr11_15651000_16739000	2Mb	NA	promoter	E/P-other	shared
GM12878	chr11	16740500	16741500	chr11	18012500	18013500	chr11_16741000_18013000	2Mb	NA	promoter	E/P-other	shared
GM12878	chr11	16740500	16741500	chr11	18526500	18527500	chr11_16741000_18527000	2Mb	NA	promoter	E/P-other	shared
GM12878	chr11	18392500	18393500	chr11	20364500	20365500	chr11_18393000_20365000	2Mb	NA	enhancer	E/P-other	shared
GM12878	chr11	18698500	18699500	chr11	20386500	20387500	chr11_18699000_20387000	2Mb	promoter	promoter	P-P	shared
GM12878	chr11	19072500	19073500	chr11	20386500	20387500	chr11_19073000_20387000	2Mb	NA	promoter	E/P-other	shared
GM12878	chr11	19118500	19119500	chr11	20386500	20387500	chr11_19119000_20387000	2Mb	NA	promoter	E/P-other	shared
GM12878	chr11	19440500	19441500	chr11	20364500	20365500	chr11_19441000_20365000	2Mb	NA	enhancer	E/P-other	shared
GM12878	chr11	34650500	34651500	chr11	36508500	36509500	chr11_34651000_36509000	2Mb	NA	enhancer	E/P-other	shared
GM12878	chr11	35084500	35085500	chr11	36508500	36509500	chr11_35085000_36509000	2Mb	NA	enhancer	E/P-other	shared
GM12878	chr11	31508500	31509500	chr11	32894500	32895500	chr11_31509000_32895000	2Mb	NA	enhancer	E/P-other	shared
GM12878	chr11	31508500	31509500	chr11	33038500	33039500	chr11_31509000_33039000	2Mb	NA	enhancer	E/P-other	shared
GM12878	chr11	31508500	31509500	chr11	33258500	33259500	chr11_31509000_33259000	2Mb	NA	promoter	E/P-other	shared
GM12878	chr11	31508500	31509500	chr11	32584500	32585500	chr11_31509000_32585000	2Mb	NA	enhancer	E/P-other	shared
GM12878	chr11	31810500	31811500	chr11	33734500	33735500	chr11_31811000_33735000	2Mb	NA	enhancer	E/P-other	shared
GM12878	chr11	32582500	32583500	chr11	34104500	34105500	chr11_32583000_34105000	2Mb	NA	promoter	E/P-other	shared
GM12878	chr11	32582500	32583500	chr11	34242500	34243500	chr11_32583000_34243000	2Mb	NA	enhancer	E/P-other	shared
GM12878	chr11	33014500	33015500	chr11	34050500	34051500	chr11_33015000_34051000	2Mb	NA	promoter	E/P-other	shared
GM12878	chr11	33160500	33161500	chr11	34052500	34053500	chr11_33161000_34053000	2Mb	promoter	promoter	P-P	shared
GM12878	chr11	33160500	33161500	chr11	33734500	33735500	chr11_33161000_33735000	2Mb	promoter	enhancer	E-P	shared
GM12878	chr11	33160500	33161500	chr11	34104500	34105500	chr11_33161000_34105000	2Mb	promoter	promoter	P-P	shared
GM12878	chr11	44096500	44097500	chr11	45804500	45805500	chr11_44097000_45805000	2Mb	NA	promoter	E/P-other	shared
GM12878	chr11	45846500	45847500	chr11	47214500	47215500	chr11_45847000_47215000	2Mb	promoter	promoter	P-P	shared
GM12878	chr11	45846500	45847500	chr11	47248500	47249500	chr11_45847000_47249000	2Mb	promoter	promoter	P-P	shared
GM12878	chr11	45846500	45847500	chr11	47268500	47269500	chr11_45847000_47269000	2Mb	promoter	promoter	P-P	shared
GM12878	chr11	45846500	45847500	chr11	47378500	47379500	chr11_45847000_47379000	2Mb	promoter	promoter	P-P	shared
GM12878	chr11	45846500	45847500	chr11	47426500	47427500	chr11_45847000_47427000	2Mb	promoter	promoter	P-P	shared
GM12878	chr11	45846500	45847500	chr11	47512500	47513500	chr11_45847000_47513000	2Mb	promoter	enhancer	E-P	shared
GM12878	chr11	45846500	45847500	chr11	47552500	47553500	chr11_45847000_47553000	2Mb	promoter	promoter	P-P	shared
GM12878	chr11	45846500	45847500	chr11	47564500	47565500	chr11_45847000_47565000	2Mb	promoter	promoter	P-P	shared
GM12878	chr11	45846500	45847500	chr11	47766500	47767500	chr11_45847000_47767000	2Mb	promoter	promoter	P-P	shared
GM12878	chr11	45918500	45919500	chr11	47214500	47215500	chr11_45919000_47215000	2Mb	promoter	promoter	P-P	shared
GM12878	chr11	45918500	45919500	chr11	47248500	47249500	chr11_45919000_47249000	2Mb	promoter	promoter	P-P	shared
GM12878	chr11	45918500	45919500	chr11	47268500	47269500	chr11_45919000_47269000	2Mb	promoter	promoter	P-P	shared
GM12878	chr11	45918500	45919500	chr11	47378500	47379500	chr11_45919000_47379000	2Mb	promoter	promoter	P-P	shared
GM12878	chr11	45918500	45919500	chr11	47426500	47427500	chr11_45919000_47427000	2Mb	promoter	promoter	P-P	shared
GM12878	chr11	45918500	45919500	chr11	47766500	47767500	chr11_45919000_47767000	2Mb	promoter	promoter	P-P	shared
GM12878	chr11	45918500	45919500	chr11	47848500	47849500	chr11_45919000_47849000	2Mb	promoter	promoter	P-P	shared
GM12878	chr11	46120500	46121500	chr11	47216500	47217500	chr11_46121000_47217000	2Mb	promoter	enhancer	E-P	shared
GM12878	chr11	46120500	46121500	chr11	47268500	47269500	chr11_46121000_47269000	2Mb	promoter	promoter	P-P	shared
GM12878	chr11	46120500	46121500	chr11	47376500	47377500	chr11_46121000_47377000	2Mb	promoter	enhancer	E-P	shared
GM12878	chr11	46120500	46121500	chr11	47426500	47427500	chr11_46121000_47427000	2Mb	promoter	promoter	P-P	shared
GM12878	chr11	46120500	46121500	chr11	47766500	47767500	chr11_46121000_47767000	2Mb	promoter	promoter	P-P	shared
GM12878	chr11	32582500	32583500	chr11	34438500	34439500	chr11_32583000_34439000	2Mb	NA	promoter	E/P-other	shared
GM12878	chr11	33160500	33161500	chr11	34438500	34439500	chr11_33161000_34439000	2Mb	promoter	promoter	P-P	shared
GM12878	chr11	33774500	33775500	chr11	35662500	35663500	chr11_33775000_35663000	2Mb	promoter	promoter	P-P	shared
GM12878	chr11	33940500	33941500	chr11	35662500	35663500	chr11_33941000_35663000	2Mb	NA	promoter	E/P-other	shared
GM12878	chr11	34440500	34441500	chr11	35662500	35663500	chr11_34441000_35663000	2Mb	NA	promoter	E/P-other	shared
GM12878	chr11	57458500	57459500	chr11	58574500	58575500	chr11_57459000_58575000	2Mb	NA	enhancer	E/P-other	shared
GM12878	chr11	57710500	57711500	chr11	59556500	59557500	chr11_57711000_59557000	2Mb	NA	enhancer	E/P-other	shared
GM12878	chr11	57710500	57711500	chr11	59668500	59669500	chr11_57711000_59669000	2Mb	NA	promoter	E/P-other	shared
GM12878	chr11	57740500	57741500	chr11	58576500	58577500	chr11_57741000_58577000	2Mb	promoter	enhancer	E-P	shared
GM12878	chr11	57740500	57741500	chr11	59144500	59145500	chr11_57741000_59145000	2Mb	promoter	promoter	P-P	shared
GM12878	chr11	57740500	57741500	chr11	59614500	59615500	chr11_57741000_59615000	2Mb	promoter	enhancer	E-P	shared
GM12878	chr11	57740500	57741500	chr11	59668500	59669500	chr11_57741000_59669000	2Mb	promoter	promoter	P-P	shared
GM12878	chr11	57762500	57763500	chr11	58576500	58577500	chr11_57763000_58577000	2Mb	NA	enhancer	E/P-other	shared
GM12878	chr11	57762500	57763500	chr11	59144500	59145500	chr11_57763000_59145000	2Mb	NA	promoter	E/P-other	shared
GM12878	chr11	59616500	59617500	chr11	60842500	60843500	chr11_59617000_60843000	2Mb	NA	enhancer	E/P-other	shared
GM12878	chr11	59616500	59617500	chr11	61162500	61163500	chr11_59617000_61163000	2Mb	NA	enhancer	E/P-other	shared
GM12878	chr11	59616500	59617500	chr11	61332500	61333500	chr11_59617000_61333000	2Mb	NA	promoter	E/P-other	shared
GM12878	chr11	59616500	59617500	chr11	61360500	61361500	chr11_59617000_61361000	2Mb	NA	enhancer	E/P-other	shared
GM12878	chr11	62668500	62669500	chr11	64244500	64245500	chr11_62669000_64245000	2Mb	NA	enhancer	E/P-other	shared
GM12878	chr11	62668500	62669500	chr11	64184500	64185500	chr11_62669000_64185000	2Mb	NA	promoter	E/P-other	shared
GM12878	chr11	62788500	62789500	chr11	64184500	64185500	chr11_62789000_64185000	2Mb	NA	promoter	E/P-other	shared
GM12878	chr11	70466500	70467500	chr11	71372500	71373500	chr11_70467000_71373000	2Mb	NA	enhancer	E/P-other	shared
GM12878	chr11	71450500	71451500	chr11	72740500	72741500	chr11_71451000_72741000	2Mb	NA	enhancer	E/P-other	shared
GM12878	chr11	72112500	72113500	chr11	73760500	73761500	chr11_72113000_73761000	2Mb	promoter	promoter	P-P	shared
GM12878	chr11	72112500	72113500	chr11	73982500	73983500	chr11_72113000_73983000	2Mb	promoter	promoter	P-P	shared
GM12878	chr11	77066500	77067500	chr11	78574500	78575500	chr11_77067000_78575000	2Mb	promoter	promoter	P-P	shared
GM12878	chr11	77590500	77591500	chr11	78574500	78575500	chr11_77591000_78575000	2Mb	NA	promoter	E/P-other	shared
GM12878	chr11	66956500	66957500	chr11	68902500	68903500	chr11_66957000_68903000	2Mb	NA	enhancer	E/P-other	shared
GM12878	chr11	68314500	68315500	chr11	70204500	70205500	chr11_68315000_70205000	2Mb	NA	enhancer	E/P-other	shared
GM12878	chr11	68840500	68841500	chr11	70204500	70205500	chr11_68841000_70205000	2Mb	NA	enhancer	E/P-other	shared
GM12878	chr11	73786500	73787500	chr11	75400500	75401500	chr11_73787000_75401000	2Mb	NA	promoter	E/P-other	shared
GM12878	chr11	73786500	73787500	chr11	75562500	75563500	chr11_73787000_75563000	2Mb	NA	enhancer	E/P-other	shared
GM12878	chr11	74170500	74171500	chr11	75400500	75401500	chr11_74171000_75401000	2Mb	promoter	promoter	P-P	shared
GM12878	chr11	74170500	74171500	chr11	75814500	75815500	chr11_74171000_75815000	2Mb	promoter	promoter	P-P	shared
GM12878	chr11	74398500	74399500	chr11	75350500	75351500	chr11_74399000_75351000	2Mb	promoter	enhancer	E-P	shared
GM12878	chr11	74398500	74399500	chr11	76234500	76235500	chr11_74399000_76235000	2Mb	promoter	enhancer	E-P	shared
GM12878	chr11	74492500	74493500	chr11	76234500	76235500	chr11_74493000_76235000	2Mb	promoter	enhancer	E-P	shared
GM12878	chr11	74492500	74493500	chr11	76380500	76381500	chr11_74493000_76381000	2Mb	promoter	promoter	P-P	shared
GM12878	chr11	74492500	74493500	chr11	76444500	76445500	chr11_74493000_76445000	2Mb	promoter	promoter	P-P	shared
GM12878	chr11	74990500	74991500	chr11	76444500	76445500	chr11_74991000_76445000	2Mb	NA	promoter	E/P-other	shared
GM12878	chr11	75348500	75349500	chr11	76444500	76445500	chr11_75349000_76445000	2Mb	NA	promoter	E/P-other	shared
GM12878	chr11	93662500	93663500	chr11	94544500	94545500	chr11_93663000_94545000	2Mb	NA	enhancer	E/P-other	shared
GM12878	chr11	88418500	88419500	chr11	90220500	90221500	chr11_88419000_90221000	2Mb	NA	enhancer	E/P-other	shared
GM12878	chr11	93664500	93665500	chr11	95088500	95089500	chr11_93665000_95089000	2Mb	NA	enhancer	E/P-other	shared
GM12878	chr11	93742500	93743500	chr11	94972500	94973500	chr11_93743000_94973000	2Mb	NA	promoter	E/P-other	shared
GM12878	chr11	93864500	93865500	chr11	95790500	95791500	chr11_93865000_95791000	2Mb	NA	promoter	E/P-other	shared
GM12878	chr11	94130500	94131500	chr11	95790500	95791500	chr11_94131000_95791000	2Mb	NA	promoter	E/P-other	shared
GM12878	chr11	95150500	95151500	chr11	96342500	96343500	chr11_95151000_96343000	2Mb	promoter	promoter	P-P	shared
GM12878	chr11	95150500	95151500	chr11	96242500	96243500	chr11_95151000_96243000	2Mb	promoter	enhancer	E-P	shared
GM12878	chr11	95152500	95153500	chr11	95788500	95789500	chr11_95153000_95789000	2Mb	NA	promoter	E/P-other	shared
GM12878	chr11	106020500	106021500	chr11	107858500	107859500	chr11_106021000_107859000	2Mb	NA	promoter	E/P-other	shared
GM12878	chr11	106020500	106021500	chr11	107456500	107457500	chr11_106021000_107457000	2Mb	NA	enhancer	E/P-other	shared
GM12878	chr11	106020500	106021500	chr11	107564500	107565500	chr11_106021000_107565000	2Mb	NA	promoter	E/P-other	shared
GM12878	chr11	106020500	106021500	chr11	107840500	107841500	chr11_106021000_107841000	2Mb	NA	enhancer	E/P-other	shared
GM12878	chr11	106020500	106021500	chr11	107928500	107929500	chr11_106021000_107929000	2Mb	NA	promoter	E/P-other	shared
GM12878	chr11	106078500	106079500	chr11	107456500	107457500	chr11_106079000_107457000	2Mb	NA	enhancer	E/P-other	shared
GM12878	chr11	106078500	106079500	chr11	107564500	107565500	chr11_106079000_107565000	2Mb	NA	promoter	E/P-other	shared
GM12878	chr11	107566500	107567500	chr11	108662500	108663500	chr11_107567000_108663000	2Mb	NA	enhancer	E/P-other	shared
GM12878	chr11	107590500	107591500	chr11	108662500	108663500	chr11_107591000_108663000	2Mb	NA	enhancer	E/P-other	shared
GM12878	chr11	107860500	107861500	chr11	108662500	108663500	chr11_107861000_108663000	2Mb	NA	enhancer	E/P-other	shared
GM12878	chr11	111878500	111879500	chr11	113772500	113773500	chr11_111879000_113773000	2Mb	promoter	promoter	P-P	shared
GM12878	chr11	112584500	112585500	chr11	113772500	113773500	chr11_112585000_113773000	2Mb	NA	promoter	E/P-other	shared
GM12878	chr11	113314500	113315500	chr11	113874500	113875500	chr11_113315000_113875000	2Mb	promoter	enhancer	E-P	shared
GM12878	chr11	123064500	123065500	chr11	124798500	124799500	chr11_123065000_124799000	2Mb	NA	enhancer	E/P-other	shared
GM12878	chr11	108120500	108121500	chr11	110092500	110093500	chr11_108121000_110093000	2Mb	promoter	promoter	P-P	shared
GM12878	chr11	108496500	108497500	chr11	110430500	110431500	chr11_108497000_110431000	2Mb	NA	enhancer	E/P-other	shared
GM12878	chr11	108592500	108593500	chr11	110430500	110431500	chr11_108593000_110431000	2Mb	NA	enhancer	E/P-other	shared
GM12878	chr11	108698500	108699500	chr11	110430500	110431500	chr11_108699000_110431000	2Mb	NA	enhancer	E/P-other	shared
GM12878	chr11	120338500	120339500	chr11	121292500	121293500	chr11_120339000_121293000	2Mb	NA	promoter	E/P-other	shared
GM12878	chr11	121294500	121295500	chr11	123062500	123063500	chr11_121295000_123063000	2Mb	NA	promoter	E/P-other	shared
GM12878	chr11	116788500	116789500	chr11	118400500	118401500	chr11_116789000_118401000	2Mb	NA	promoter	E/P-other	shared
GM12878	chr11	116788500	116789500	chr11	118436500	118437500	chr11_116789000_118437000	2Mb	NA	enhancer	E/P-other	shared
GM12878	chr11	117328500	117329500	chr11	118400500	118401500	chr11_117329000_118401000	2Mb	NA	promoter	E/P-other	shared
GM12878	chr11	117328500	117329500	chr11	118436500	118437500	chr11_117329000_118437000	2Mb	NA	enhancer	E/P-other	shared
GM12878	chr11	117328500	117329500	chr11	118572500	118573500	chr11_117329000_118573000	2Mb	NA	promoter	E/P-other	shared
GM12878	chr11	117328500	117329500	chr11	118790500	118791500	chr11_117329000_118791000	2Mb	NA	promoter	E/P-other	shared
GM12878	chr11	117328500	117329500	chr11	118926500	118927500	chr11_117329000_118927000	2Mb	NA	enhancer	E/P-other	shared
GM12878	chr11	117328500	117329500	chr11	118998500	118999500	chr11_117329000_118999000	2Mb	NA	enhancer	E/P-other	shared
GM12878	chr11	117328500	117329500	chr11	119106500	119107500	chr11_117329000_119107000	2Mb	NA	promoter	E/P-other	shared
GM12878	chr11	110294500	110295500	chr11	111766500	111767500	chr11_110295000_111767000	2Mb	NA	promoter	E/P-other	shared
GM12878	chr11	128904500	128905500	chr11	130314500	130315500	chr11_128905000_130315000	2Mb	NA	promoter	E/P-other	shared
GM12878	chr11	124624500	124625500	chr11	126210500	126211500	chr11_124625000_126211000	2Mb	NA	enhancer	E/P-other	shared
GM12878	chr11	124800500	124801500	chr11	125624500	125625500	chr11_124801000_125625000	2Mb	promoter	enhancer	E-P	shared
GM12878	chr11	124800500	124801500	chr11	125886500	125887500	chr11_124801000_125887000	2Mb	promoter	promoter	P-P	shared
GM12878	chr11	124800500	124801500	chr11	126210500	126211500	chr11_124801000_126211000	2Mb	promoter	enhancer	E-P	shared
GM12878	chr11	124800500	124801500	chr11	126268500	126269500	chr11_124801000_126269000	2Mb	promoter	promoter	P-P	shared
GM12878	chr11	124800500	124801500	chr11	126282500	126283500	chr11_124801000_126283000	2Mb	promoter	promoter	P-P	shared
GM12878	chr11	124800500	124801500	chr11	126354500	126355500	chr11_124801000_126355000	2Mb	promoter	promoter	P-P	shared
GM12878	chr11	124876500	124877500	chr11	125886500	125887500	chr11_124877000_125887000	2Mb	CTCF	promoter	E/P-other	shared
GM12878	chr11	124954500	124955500	chr11	126268500	126269500	chr11_124955000_126269000	2Mb	NA	promoter	E/P-other	shared
GM12878	chr11	124954500	124955500	chr11	125592500	125593500	chr11_124955000_125593000	2Mb	NA	promoter	E/P-other	shared
GM12878	chr11	124954500	124955500	chr11	125624500	125625500	chr11_124955000_125625000	2Mb	NA	enhancer	E/P-other	shared
GM12878	chr11	124954500	124955500	chr11	125886500	125887500	chr11_124955000_125887000	2Mb	NA	promoter	E/P-other	shared
GM12878	chr11	124954500	124955500	chr11	126210500	126211500	chr11_124955000_126211000	2Mb	NA	enhancer	E/P-other	shared
GM12878	chr11	124954500	124955500	chr11	126282500	126283500	chr11_124955000_126283000	2Mb	NA	promoter	E/P-other	shared
GM12878	chr12	992500	993500	chr12	1592500	1593500	chr12_993000_1593000	2Mb	NA	enhancer	E/P-other	shared
GM12878	chr12	990500	991500	chr12	2794500	2795500	chr12_991000_2795000	2Mb	promoter	promoter	P-P	shared
GM12878	chr12	1116500	1117500	chr12	1796500	1797500	chr12_1117000_1797000	2Mb	NA	enhancer	E/P-other	shared
GM12878	chr12	2890500	2891500	chr12	3752500	3753500	chr12_2891000_3753000	2Mb	promoter	promoter	P-P	shared
GM12878	chr12	3076500	3077500	chr12	3752500	3753500	chr12_3077000_3753000	2Mb	NA	promoter	E/P-other	shared
GM12878	chr12	2796500	2797500	chr12	4272500	4273500	chr12_2797000_4273000	2Mb	NA	enhancer	E/P-other	shared
GM12878	chr12	2890500	2891500	chr12	4272500	4273500	chr12_2891000_4273000	2Mb	promoter	enhancer	E-P	shared
GM12878	chr12	2890500	2891500	chr12	4648500	4649500	chr12_2891000_4649000	2Mb	promoter	promoter	P-P	shared
GM12878	chr12	3078500	3079500	chr12	4320500	4321500	chr12_3079000_4321000	2Mb	NA	promoter	E/P-other	shared
GM12878	chr12	3078500	3079500	chr12	4540500	4541500	chr12_3079000_4541000	2Mb	NA	enhancer	E/P-other	shared
GM12878	chr12	6338500	6339500	chr12	6852500	6853500	chr12_6339000_6853000	2Mb	NA	enhancer	E/P-other	shared
GM12878	chr12	8030500	8031500	chr12	9648500	9649500	chr12_8031000_9649000	2Mb	NA	enhancer	E/P-other	shared
GM12878	chr12	11170500	11171500	chr12	12560500	12561500	chr12_11171000_12561000	2Mb	promoter	enhancer	E-P	shared
GM12878	chr12	11170500	11171500	chr12	12610500	12611500	chr12_11171000_12611000	2Mb	promoter	enhancer	E-P	shared
GM12878	chr12	11170500	11171500	chr12	12718500	12719500	chr12_11171000_12719000	2Mb	promoter	promoter	P-P	shared
GM12878	chr12	13044500	13045500	chr12	14802500	14803500	chr12_13045000_14803000	2Mb	NA	promoter	E/P-other	shared
GM12878	chr12	13098500	13099500	chr12	14802500	14803500	chr12_13099000_14803000	2Mb	NA	promoter	E/P-other	shared
GM12878	chr12	13172500	13173500	chr12	14802500	14803500	chr12_13173000_14803000	2Mb	NA	promoter	E/P-other	shared
GM12878	chr12	14186500	14187500	chr12	15882500	15883500	chr12_14187000_15883000	2Mb	NA	promoter	E/P-other	shared
GM12878	chr12	14240500	14241500	chr12	15882500	15883500	chr12_14241000_15883000	2Mb	NA	promoter	E/P-other	shared
GM12878	chr12	14282500	14283500	chr12	15882500	15883500	chr12_14283000_15883000	2Mb	NA	promoter	E/P-other	shared
GM12878	chr12	14364500	14365500	chr12	15882500	15883500	chr12_14365000_15883000	2Mb	promoter	promoter	P-P	shared
GM12878	chr12	14772500	14773500	chr12	15882500	15883500	chr12_14773000_15883000	2Mb	NA	promoter	E/P-other	shared
GM12878	chr12	29150500	29151500	chr12	30694500	30695500	chr12_29151000_30695000	2Mb	NA	enhancer	E/P-other	shared
GM12878	chr12	29378500	29379500	chr12	31324500	31325500	chr12_29379000_31325000	2Mb	NA	promoter	E/P-other	shared
GM12878	chr12	29518500	29519500	chr12	30694500	30695500	chr12_29519000_30695000	2Mb	NA	enhancer	E/P-other	shared
GM12878	chr12	24902500	24903500	chr12	26832500	26833500	chr12_24903000_26833000	2Mb	NA	promoter	E/P-other	shared
GM12878	chr12	26834500	26835500	chr12	27710500	27711500	chr12_26835000_27711000	2Mb	NA	promoter	E/P-other	shared
GM12878	chr12	27016500	27017500	chr12	27710500	27711500	chr12_27017000_27711000	2Mb	NA	promoter	E/P-other	shared
GM12878	chr12	42142500	42143500	chr12	43758500	43759500	chr12_42143000_43759000	2Mb	NA	promoter	E/P-other	shared
GM12878	chr12	42324500	42325500	chr12	43758500	43759500	chr12_42325000_43759000	2Mb	NA	promoter	E/P-other	shared
GM12878	chr12	42482500	42483500	chr12	43758500	43759500	chr12_42483000_43759000	2Mb	NA	promoter	E/P-other	shared
GM12878	chr12	30754500	30755500	chr12	32678500	32679500	chr12_30755000_32679000	2Mb	promoter	promoter	P-P	shared
GM12878	chr12	30796500	30797500	chr12	32678500	32679500	chr12_30797000_32679000	2Mb	NA	promoter	E/P-other	shared
GM12878	chr12	31274500	31275500	chr12	32678500	32679500	chr12_31275000_32679000	2Mb	NA	promoter	E/P-other	shared
GM12878	chr12	31364500	31365500	chr12	32678500	32679500	chr12_31365000_32679000	2Mb	NA	promoter	E/P-other	shared
GM12878	chr12	31388500	31389500	chr12	32678500	32679500	chr12_31389000_32679000	2Mb	NA	promoter	E/P-other	shared
GM12878	chr12	31588500	31589500	chr12	32678500	32679500	chr12_31589000_32679000	2Mb	NA	promoter	E/P-other	shared
GM12878	chr12	31656500	31657500	chr12	32754500	32755500	chr12_31657000_32755000	2Mb	NA	promoter	E/P-other	shared
GM12878	chr12	32398500	32399500	chr12	34022500	34023500	chr12_32399000_34023000	2Mb	NA	promoter	E/P-other	shared
GM12878	chr12	32452500	32453500	chr12	34022500	34023500	chr12_32453000_34023000	2Mb	NA	promoter	E/P-other	shared
GM12878	chr12	48682500	48683500	chr12	50112500	50113500	chr12_48683000_50113000	2Mb	promoter	enhancer	E-P	shared
GM12878	chr12	45172500	45173500	chr12	45990500	45991500	chr12_45173000_45991000	2Mb	NA	promoter	E/P-other	shared
GM12878	chr12	49322500	49323500	chr12	50762500	50763500	chr12_49323000_50763000	2Mb	promoter	enhancer	E-P	shared
GM12878	chr12	49844500	49845500	chr12	51392500	51393500	chr12_49845000_51393000	2Mb	NA	enhancer	E/P-other	shared
GM12878	chr12	50222500	50223500	chr12	51322500	51323500	chr12_50223000_51323000	2Mb	promoter	enhancer	E-P	shared
GM12878	chr12	50250500	50251500	chr12	51322500	51323500	chr12_50251000_51323000	2Mb	NA	enhancer	E/P-other	shared
GM12878	chr12	50282500	50283500	chr12	51390500	51391500	chr12_50283000_51391000	2Mb	promoter	promoter	P-P	shared
GM12878	chr12	57938500	57939500	chr12	59596500	59597500	chr12_57939000_59597000	2Mb	NA	promoter	E/P-other	shared
GM12878	chr12	51324500	51325500	chr12	53006500	53007500	chr12_51325000_53007000	2Mb	NA	enhancer	E/P-other	shared
GM12878	chr12	51924500	51925500	chr12	53006500	53007500	chr12_51925000_53007000	2Mb	NA	enhancer	E/P-other	shared
GM12878	chr12	51950500	51951500	chr12	53006500	53007500	chr12_51951000_53007000	2Mb	promoter	enhancer	E-P	shared
GM12878	chr12	51970500	51971500	chr12	53006500	53007500	chr12_51971000_53007000	2Mb	CTCF	enhancer	E/P-other	shared
GM12878	chr12	53322500	53323500	chr12	54358500	54359500	chr12_53323000_54359000	2Mb	NA	enhancer	E/P-other	shared
GM12878	chr12	53500500	53501500	chr12	54358500	54359500	chr12_53501000_54359000	2Mb	promoter	enhancer	E-P	shared
GM12878	chr12	53676500	53677500	chr12	54358500	54359500	chr12_53677000_54359000	2Mb	promoter	enhancer	E-P	shared
GM12878	chr12	62934500	62935500	chr12	64404500	64405500	chr12_62935000_64405000	2Mb	NA	promoter	E/P-other	shared
GM12878	chr12	55728500	55729500	chr12	57694500	57695500	chr12_55729000_57695000	2Mb	promoter	enhancer	E-P	shared
GM12878	chr12	55728500	55729500	chr12	56632500	56633500	chr12_55729000_56633000	2Mb	promoter	enhancer	E-P	shared
GM12878	chr12	55728500	55729500	chr12	57520500	57521500	chr12_55729000_57521000	2Mb	promoter	promoter	P-P	shared
GM12878	chr12	55742500	55743500	chr12	57520500	57521500	chr12_55743000_57521000	2Mb	promoter	promoter	P-P	shared
GM12878	chr12	55742500	55743500	chr12	57694500	57695500	chr12_55743000_57695000	2Mb	promoter	enhancer	E-P	shared
GM12878	chr12	55830500	55831500	chr12	57088500	57089500	chr12_55831000_57089000	2Mb	promoter	promoter	P-P	shared
GM12878	chr12	55830500	55831500	chr12	57520500	57521500	chr12_55831000_57521000	2Mb	promoter	promoter	P-P	shared
GM12878	chr12	55830500	55831500	chr12	57694500	57695500	chr12_55831000_57695000	2Mb	promoter	enhancer	E-P	shared
GM12878	chr12	56040500	56041500	chr12	57520500	57521500	chr12_56041000_57521000	2Mb	NA	promoter	E/P-other	shared
GM12878	chr12	56102500	56103500	chr12	57520500	57521500	chr12_56103000_57521000	2Mb	NA	promoter	E/P-other	shared
GM12878	chr12	56154500	56155500	chr12	57088500	57089500	chr12_56155000_57089000	2Mb	NA	promoter	E/P-other	shared
GM12878	chr12	56154500	56155500	chr12	57430500	57431500	chr12_56155000_57431000	2Mb	NA	promoter	E/P-other	shared
GM12878	chr12	56154500	56155500	chr12	57520500	57521500	chr12_56155000_57521000	2Mb	NA	promoter	E/P-other	shared
GM12878	chr12	56222500	56223500	chr12	57088500	57089500	chr12_56223000_57089000	2Mb	NA	promoter	E/P-other	shared
GM12878	chr12	56222500	56223500	chr12	57430500	57431500	chr12_56223000_57431000	2Mb	NA	promoter	E/P-other	shared
GM12878	chr12	56222500	56223500	chr12	57520500	57521500	chr12_56223000_57521000	2Mb	NA	promoter	E/P-other	shared
GM12878	chr12	56222500	56223500	chr12	57694500	57695500	chr12_56223000_57695000	2Mb	NA	enhancer	E/P-other	shared
GM12878	chr12	56222500	56223500	chr12	57844500	57845500	chr12_56223000_57845000	2Mb	NA	promoter	E/P-other	shared
GM12878	chr12	56752500	56753500	chr12	57458500	57459500	chr12_56753000_57459000	2Mb	promoter	enhancer	E-P	shared
GM12878	chr12	62934500	62935500	chr12	64608500	64609500	chr12_62935000_64609000	2Mb	NA	enhancer	E/P-other	shared
GM12878	chr12	62934500	62935500	chr12	64758500	64759500	chr12_62935000_64759000	2Mb	NA	promoter	E/P-other	shared
GM12878	chr12	64220500	64221500	chr12	66168500	66169500	chr12_64221000_66169000	2Mb	NA	promoter	E/P-other	shared
GM12878	chr12	64780500	64781500	chr12	66302500	66303500	chr12_64781000_66303000	2Mb	NA	promoter	E/P-other	shared
GM12878	chr12	65278500	65279500	chr12	66302500	66303500	chr12_65279000_66303000	2Mb	NA	promoter	E/P-other	shared
GM12878	chr12	54260500	54261500	chr12	56156500	56157500	chr12_54261000_56157000	2Mb	NA	enhancer	E/P-other	shared
GM12878	chr12	54278500	54279500	chr12	55972500	55973500	chr12_54279000_55973000	2Mb	NA	enhancer	E/P-other	shared
GM12878	chr12	54278500	54279500	chr12	56156500	56157500	chr12_54279000_56157000	2Mb	NA	enhancer	E/P-other	shared
GM12878	chr12	54278500	54279500	chr12	56042500	56043500	chr12_54279000_56043000	2Mb	NA	enhancer	E/P-other	shared
GM12878	chr12	54324500	54325500	chr12	55928500	55929500	chr12_54325000_55929000	2Mb	promoter	enhancer	E-P	shared
GM12878	chr12	54324500	54325500	chr12	56156500	56157500	chr12_54325000_56157000	2Mb	promoter	enhancer	E-P	shared
GM12878	chr12	54472500	54473500	chr12	55716500	55717500	chr12_54473000_55717000	2Mb	NA	promoter	E/P-other	shared
GM12878	chr12	70242500	70243500	chr12	71754500	71755500	chr12_70243000_71755000	2Mb	promoter	promoter	P-P	shared
GM12878	chr12	70242500	70243500	chr12	71840500	71841500	chr12_70243000_71841000	2Mb	promoter	enhancer	E-P	shared
GM12878	chr12	70244500	70245500	chr12	71662500	71663500	chr12_70245000_71663000	2Mb	NA	enhancer	E/P-other	shared
GM12878	chr12	67270500	67271500	chr12	68686500	68687500	chr12_67271000_68687000	2Mb	NA	promoter	E/P-other	shared
GM12878	chr12	67270500	67271500	chr12	68746500	68747500	chr12_67271000_68747000	2Mb	NA	enhancer	E/P-other	shared
GM12878	chr12	68040500	68041500	chr12	68746500	68747500	chr12_68041000_68747000	2Mb	CTCF	enhancer	E/P-other	shared
GM12878	chr12	75332500	75333500	chr12	76558500	76559500	chr12_75333000_76559000	2Mb	NA	promoter	E/P-other	shared
GM12878	chr12	74022500	74023500	chr12	74536500	74537500	chr12_74023000_74537000	2Mb	NA	enhancer	E/P-other	shared
GM12878	chr12	67270500	67271500	chr12	68332500	68333500	chr12_67271000_68333000	2Mb	NA	promoter	E/P-other	shared
GM12878	chr12	67270500	67271500	chr12	68612500	68613500	chr12_67271000_68613000	2Mb	NA	enhancer	E/P-other	shared
GM12878	chr12	67356500	67357500	chr12	68332500	68333500	chr12_67357000_68333000	2Mb	NA	promoter	E/P-other	shared
GM12878	chr12	75332500	75333500	chr12	76764500	76765500	chr12_75333000_76765000	2Mb	NA	enhancer	E/P-other	shared
GM12878	chr12	75332500	75333500	chr12	77062500	77063500	chr12_75333000_77063000	2Mb	NA	enhancer	E/P-other	shared
GM12878	chr12	96908500	96909500	chr12	98516500	98517500	chr12_96909000_98517000	2Mb	NA	promoter	E/P-other	shared
GM12878	chr12	96908500	96909500	chr12	98644500	98645500	chr12_96909000_98645000	2Mb	NA	promoter	E/P-other	shared
GM12878	chr12	88036500	88037500	chr12	89708500	89709500	chr12_88037000_89709000	2Mb	NA	promoter	E/P-other	shared
GM12878	chr12	93440500	93441500	chr12	94458500	94459500	chr12_93441000_94459000	2Mb	promoter	enhancer	E-P	shared
GM12878	chr12	93466500	93467500	chr12	94458500	94459500	chr12_93467000_94459000	2Mb	promoter	enhancer	E-P	shared
GM12878	chr12	93570500	93571500	chr12	94458500	94459500	chr12_93571000_94459000	2Mb	promoter	enhancer	E-P	shared
GM12878	chr12	93570500	93571500	chr12	94872500	94873500	chr12_93571000_94873000	2Mb	promoter	enhancer	E-P	shared
GM12878	chr12	93468500	93469500	chr12	95002500	95003500	chr12_93469000_95003000	2Mb	NA	enhancer	E/P-other	shared
GM12878	chr12	93570500	93571500	chr12	95002500	95003500	chr12_93571000_95003000	2Mb	promoter	enhancer	E-P	shared
GM12878	chr12	93570500	93571500	chr12	95072500	95073500	chr12_93571000_95073000	2Mb	promoter	promoter	P-P	shared
GM12878	chr12	93570500	93571500	chr12	95474500	95475500	chr12_93571000_95475000	2Mb	promoter	enhancer	E-P	shared
GM12878	chr12	93590500	93591500	chr12	95474500	95475500	chr12_93591000_95475000	2Mb	NA	enhancer	E/P-other	shared
GM12878	chr12	93676500	93677500	chr12	95474500	95475500	chr12_93677000_95475000	2Mb	promoter	enhancer	E-P	shared
GM12878	chr12	93742500	93743500	chr12	95474500	95475500	chr12_93743000_95475000	2Mb	NA	enhancer	E/P-other	shared
GM12878	chr12	94460500	94461500	chr12	95858500	95859500	chr12_94461000_95859000	2Mb	NA	promoter	E/P-other	shared
GM12878	chr12	94460500	94461500	chr12	96400500	96401500	chr12_94461000_96401000	2Mb	NA	promoter	E/P-other	shared
GM12878	chr12	95200500	95201500	chr12	96400500	96401500	chr12_95201000_96401000	2Mb	NA	promoter	E/P-other	shared
GM12878	chr12	95216500	95217500	chr12	96400500	96401500	chr12_95217000_96401000	2Mb	promoter	promoter	P-P	shared
GM12878	chr12	90976500	90977500	chr12	92702500	92703500	chr12_90977000_92703000	2Mb	NA	promoter	E/P-other	shared
GM12878	chr12	98400500	98401500	chr12	100266500	100267500	chr12_98401000_100267000	2Mb	NA	promoter	E/P-other	shared
GM12878	chr12	98490500	98491500	chr12	100266500	100267500	chr12_98491000_100267000	2Mb	CTCF	promoter	E/P-other	shared
GM12878	chr12	98592500	98593500	chr12	100200500	100201500	chr12_98593000_100201000	2Mb	promoter	promoter	P-P	shared
GM12878	chr12	98592500	98593500	chr12	100266500	100267500	chr12_98593000_100267000	2Mb	promoter	promoter	P-P	shared
GM12878	chr12	99040500	99041500	chr12	100200500	100201500	chr12_99041000_100201000	2Mb	NA	promoter	E/P-other	shared
GM12878	chr12	100140500	100141500	chr12	101828500	101829500	chr12_100141000_101829000	2Mb	NA	enhancer	E/P-other	shared
GM12878	chr12	100140500	100141500	chr12	101856500	101857500	chr12_100141000_101857000	2Mb	NA	enhancer	E/P-other	shared
GM12878	chr12	100140500	100141500	chr12	101876500	101877500	chr12_100141000_101877000	2Mb	NA	promoter	E/P-other	shared
GM12878	chr12	100268500	100269500	chr12	101856500	101857500	chr12_100269000_101857000	2Mb	NA	enhancer	E/P-other	shared
GM12878	chr12	100830500	100831500	chr12	101408500	101409500	chr12_100831000_101409000	2Mb	NA	enhancer	E/P-other	shared
GM12878	chr12	103840500	103841500	chr12	105106500	105107500	chr12_103841000_105107000	2Mb	promoter	enhancer	E-P	shared
GM12878	chr12	103964500	103965500	chr12	105108500	105109500	chr12_103965000_105109000	2Mb	NA	enhancer	E/P-other	shared
GM12878	chr12	104580500	104581500	chr12	106358500	106359500	chr12_104581000_106359000	2Mb	NA	enhancer	E/P-other	shared
GM12878	chr12	105084500	105085500	chr12	106302500	106303500	chr12_105085000_106303000	2Mb	NA	promoter	E/P-other	shared
GM12878	chr12	105084500	105085500	chr12	106956500	106957500	chr12_105085000_106957000	2Mb	NA	promoter	E/P-other	shared
GM12878	chr12	105420500	105421500	chr12	106302500	106303500	chr12_105421000_106303000	2Mb	CTCF	promoter	E/P-other	shared
GM12878	chr12	102120500	102121500	chr12	104064500	104065500	chr12_102121000_104065000	2Mb	NA	promoter	E/P-other	shared
GM12878	chr12	110078500	110079500	chr12	111406500	111407500	chr12_110079000_111407000	2Mb	NA	enhancer	E/P-other	shared
GM12878	chr12	110078500	110079500	chr12	111598500	111599500	chr12_110079000_111599000	2Mb	NA	promoter	E/P-other	shared
GM12878	chr12	110502500	110503500	chr12	111406500	111407500	chr12_110503000_111407000	2Mb	promoter	enhancer	E-P	shared
GM12878	chr12	110502500	110503500	chr12	111596500	111597500	chr12_110503000_111597000	2Mb	promoter	enhancer	E-P	shared
GM12878	chr12	110502500	110503500	chr12	111686500	111687500	chr12_110503000_111687000	2Mb	promoter	enhancer	E-P	shared
GM12878	chr12	110502500	110503500	chr12	112012500	112013500	chr12_110503000_112013000	2Mb	promoter	promoter	P-P	shared
GM12878	chr12	110502500	110503500	chr12	112382500	112383500	chr12_110503000_112383000	2Mb	promoter	promoter	P-P	shared
GM12878	chr12	120530500	120531500	chr12	121578500	121579500	chr12_120531000_121579000	2Mb	NA	enhancer	E/P-other	shared
GM12878	chr12	120530500	120531500	chr12	121628500	121629500	chr12_120531000_121629000	2Mb	NA	enhancer	E/P-other	shared
GM12878	chr12	120530500	120531500	chr12	121712500	121713500	chr12_120531000_121713000	2Mb	NA	promoter	E/P-other	shared
GM12878	chr12	120530500	120531500	chr12	121888500	121889500	chr12_120531000_121889000	2Mb	NA	promoter	E/P-other	shared
GM12878	chr12	121398500	121399500	chr12	122894500	122895500	chr12_121399000_122895000	2Mb	NA	enhancer	E/P-other	shared
GM12878	chr12	121802500	121803500	chr12	122500500	122501500	chr12_121803000_122501000	2Mb	promoter	promoter	P-P	shared
GM12878	chr12	107092500	107093500	chr12	109052500	109053500	chr12_107093000_109053000	2Mb	promoter	promoter	P-P	shared
GM12878	chr12	108512500	108513500	chr12	109998500	109999500	chr12_108513000_109999000	2Mb	NA	promoter	E/P-other	shared
GM12878	chr12	108732500	108733500	chr12	110402500	110403500	chr12_108733000_110403000	2Mb	NA	enhancer	E/P-other	shared
GM12878	chr12	109096500	109097500	chr12	109998500	109999500	chr12_109097000_109999000	2Mb	promoter	promoter	P-P	shared
GM12878	chr12	109096500	109097500	chr12	110280500	110281500	chr12_109097000_110281000	2Mb	promoter	promoter	P-P	shared
GM12878	chr12	111368500	111369500	chr12	113334500	113335500	chr12_111369000_113335000	2Mb	promoter	promoter	P-P	shared
GM12878	chr12	111992500	111993500	chr12	113184500	113185500	chr12_111993000_113185000	2Mb	NA	promoter	E/P-other	shared
GM12878	chr12	106774500	106775500	chr12	108690500	108691500	chr12_106775000_108691000	2Mb	promoter	enhancer	E-P	shared
GM12878	chr12	106774500	106775500	chr12	108730500	108731500	chr12_106775000_108731000	2Mb	promoter	promoter	P-P	shared
GM12878	chr12	107092500	107093500	chr12	108562500	108563500	chr12_107093000_108563000	2Mb	promoter	promoter	P-P	shared
GM12878	chr12	107092500	107093500	chr12	108826500	108827500	chr12_107093000_108827000	2Mb	promoter	enhancer	E-P	shared
GM12878	chr12	107092500	107093500	chr12	108858500	108859500	chr12_107093000_108859000	2Mb	promoter	promoter	P-P	shared
GM12878	chr12	118102500	118103500	chr12	119666500	119667500	chr12_118103000_119667000	2Mb	NA	enhancer	E/P-other	shared
GM12878	chr12	118344500	118345500	chr12	119668500	119669500	chr12_118345000_119669000	2Mb	NA	enhancer	E/P-other	shared
GM12878	chr12	116172500	116173500	chr12	118060500	118061500	chr12_116173000_118061000	2Mb	NA	promoter	E/P-other	shared
GM12878	chr12	116276500	116277500	chr12	118060500	118061500	chr12_116277000_118061000	2Mb	NA	promoter	E/P-other	shared
GM12878	chr12	116276500	116277500	chr12	118016500	118017500	chr12_116277000_118017000	2Mb	NA	promoter	E/P-other	shared
GM12878	chr12	116360500	116361500	chr12	118016500	118017500	chr12_116361000_118017000	2Mb	NA	promoter	E/P-other	shared
GM12878	chr12	116360500	116361500	chr12	118060500	118061500	chr12_116361000_118061000	2Mb	NA	promoter	E/P-other	shared
GM12878	chr12	116738500	116739500	chr12	118016500	118017500	chr12_116739000_118017000	2Mb	CTCF	promoter	E/P-other	shared
GM12878	chr12	116738500	116739500	chr12	118060500	118061500	chr12_116739000_118061000	2Mb	CTCF	promoter	E/P-other	shared
GM12878	chr12	116738500	116739500	chr12	118120500	118121500	chr12_116739000_118121000	2Mb	CTCF	enhancer	E/P-other	shared
GM12878	chr12	116738500	116739500	chr12	118136500	118137500	chr12_116739000_118137000	2Mb	CTCF	enhancer	E/P-other	shared
GM12878	chr12	116738500	116739500	chr12	118372500	118373500	chr12_116739000_118373000	2Mb	CTCF	promoter	E/P-other	shared
GM12878	chr12	116910500	116911500	chr12	118372500	118373500	chr12_116911000_118373000	2Mb	promoter	promoter	P-P	shared
GM12878	chr12	116912500	116913500	chr12	118136500	118137500	chr12_116913000_118137000	2Mb	NA	enhancer	E/P-other	shared
GM12878	chr12	117190500	117191500	chr12	118372500	118373500	chr12_117191000_118373000	2Mb	promoter	promoter	P-P	shared
GM12878	chr12	117190500	117191500	chr12	118060500	118061500	chr12_117191000_118061000	2Mb	promoter	promoter	P-P	shared
GM12878	chr12	117190500	117191500	chr12	118016500	118017500	chr12_117191000_118017000	2Mb	promoter	promoter	P-P	shared
GM12878	chr12	117190500	117191500	chr12	118120500	118121500	chr12_117191000_118121000	2Mb	promoter	enhancer	E-P	shared
GM12878	chr12	127040500	127041500	chr12	128824500	128825500	chr12_127041000_128825000	2Mb	NA	enhancer	E/P-other	shared
GM12878	chr12	127124500	127125500	chr12	128824500	128825500	chr12_127125000_128825000	2Mb	NA	enhancer	E/P-other	shared
GM12878	chr12	127148500	127149500	chr12	128824500	128825500	chr12_127149000_128825000	2Mb	NA	enhancer	E/P-other	shared
GM12878	chr12	130836500	130837500	chr12	132084500	132085500	chr12_130837000_132085000	2Mb	NA	enhancer	E/P-other	shared
GM12878	chr12	130836500	130837500	chr12	132142500	132143500	chr12_130837000_132143000	2Mb	NA	enhancer	E/P-other	shared
GM12878	chr12	130836500	130837500	chr12	132686500	132687500	chr12_130837000_132687000	2Mb	NA	promoter	E/P-other	shared
GM12878	chr12	130836500	130837500	chr12	132762500	132763500	chr12_130837000_132763000	2Mb	NA	enhancer	E/P-other	shared
GM12878	chr12	121660500	121661500	chr12	123232500	123233500	chr12_121661000_123233000	2Mb	NA	promoter	E/P-other	shared
GM12878	chr12	121802500	121803500	chr12	123232500	123233500	chr12_121803000_123233000	2Mb	promoter	promoter	P-P	shared
GM12878	chr12	121802500	121803500	chr12	123712500	123713500	chr12_121803000_123713000	2Mb	promoter	enhancer	E-P	shared
GM12878	chr12	121802500	121803500	chr12	123364500	123365500	chr12_121803000_123365000	2Mb	promoter	promoter	P-P	shared
GM12878	chr12	122024500	122025500	chr12	123232500	123233500	chr12_122025000_123233000	2Mb	NA	promoter	E/P-other	shared
GM12878	chr12	122080500	122081500	chr12	123232500	123233500	chr12_122081000_123233000	2Mb	NA	promoter	E/P-other	shared
GM12878	chr12	122226500	122227500	chr12	123232500	123233500	chr12_122227000_123233000	2Mb	promoter	promoter	P-P	shared
GM12878	chr12	122226500	122227500	chr12	123364500	123365500	chr12_122227000_123365000	2Mb	promoter	promoter	P-P	shared
GM12878	chr12	122226500	122227500	chr12	123584500	123585500	chr12_122227000_123585000	2Mb	promoter	promoter	P-P	shared
GM12878	chr12	122226500	122227500	chr12	123602500	123603500	chr12_122227000_123603000	2Mb	promoter	enhancer	E-P	shared
GM12878	chr12	122226500	122227500	chr12	123634500	123635500	chr12_122227000_123635000	2Mb	promoter	enhancer	E-P	shared
GM12878	chr12	122226500	122227500	chr12	123712500	123713500	chr12_122227000_123713000	2Mb	promoter	enhancer	E-P	shared
GM12878	chr12	122420500	122421500	chr12	123232500	123233500	chr12_122421000_123233000	2Mb	NA	promoter	E/P-other	shared
GM12878	chr12	122526500	122527500	chr12	123232500	123233500	chr12_122527000_123233000	2Mb	promoter	promoter	P-P	shared
GM12878	chr12	122526500	122527500	chr12	123584500	123585500	chr12_122527000_123585000	2Mb	promoter	promoter	P-P	shared
GM12878	chr12	122526500	122527500	chr12	123602500	123603500	chr12_122527000_123603000	2Mb	promoter	enhancer	E-P	shared
GM12878	chr12	122526500	122527500	chr12	123632500	123633500	chr12_122527000_123633000	2Mb	promoter	enhancer	E-P	shared
GM12878	chr12	122526500	122527500	chr12	123712500	123713500	chr12_122527000_123713000	2Mb	promoter	enhancer	E-P	shared
GM12878	chr12	122896500	122897500	chr12	123584500	123585500	chr12_122897000_123585000	2Mb	NA	promoter	E/P-other	shared
GM12878	chr12	122896500	122897500	chr12	124566500	124567500	chr12_122897000_124567000	2Mb	NA	enhancer	E/P-other	shared
GM12878	chr12	122978500	122979500	chr12	123584500	123585500	chr12_122979000_123585000	2Mb	NA	promoter	E/P-other	shared
GM12878	chr12	122978500	122979500	chr12	123602500	123603500	chr12_122979000_123603000	2Mb	NA	enhancer	E/P-other	shared
GM12878	chr12	122978500	122979500	chr12	124938500	124939500	chr12_122979000_124939000	2Mb	NA	enhancer	E/P-other	shared
GM12878	chr12	123386500	123387500	chr12	124862500	124863500	chr12_123387000_124863000	2Mb	NA	enhancer	E/P-other	shared
GM12878	chr12	123386500	123387500	chr12	124916500	124917500	chr12_123387000_124917000	2Mb	NA	enhancer	E/P-other	shared
GM12878	chr12	123764500	123765500	chr12	124770500	124771500	chr12_123765000_124771000	2Mb	NA	enhancer	E/P-other	shared
GM12878	chr13	19634500	19635500	chr13	20902500	20903500	chr13_19635000_20903000	2Mb	NA	promoter	E/P-other	shared
GM12878	chr13	19634500	19635500	chr13	21176500	21177500	chr13_19635000_21177000	2Mb	NA	promoter	E/P-other	shared
GM12878	chr13	19634500	19635500	chr13	21458500	21459500	chr13_19635000_21459000	2Mb	NA	promoter	E/P-other	shared
GM12878	chr13	20118500	20119500	chr13	21458500	21459500	chr13_20119000_21459000	2Mb	NA	promoter	E/P-other	shared
GM12878	chr13	20494500	20495500	chr13	21176500	21177500	chr13_20495000_21177000	2Mb	CTCF	promoter	E/P-other	shared
GM12878	chr13	21670500	21671500	chr13	23578500	23579500	chr13_21671000_23579000	2Mb	promoter	promoter	P-P	shared
GM12878	chr13	23322500	23323500	chr13	23888500	23889500	chr13_23323000_23889000	2Mb	NA	promoter	E/P-other	shared
GM12878	chr13	23378500	23379500	chr13	23888500	23889500	chr13_23379000_23889000	2Mb	NA	promoter	E/P-other	shared
GM12878	chr13	27450500	27451500	chr13	28658500	28659500	chr13_27451000_28659000	2Mb	promoter	promoter	P-P	shared
GM12878	chr13	25284500	25285500	chr13	26254500	26255500	chr13_25285000_26255000	2Mb	NA	enhancer	E/P-other	shared
GM12878	chr13	36820500	36821500	chr13	38348500	38349500	chr13_36821000_38349000	2Mb	NA	enhancer	E/P-other	shared
GM12878	chr13	36918500	36919500	chr13	38348500	38349500	chr13_36919000_38349000	2Mb	NA	enhancer	E/P-other	shared
GM12878	chr13	37000500	37001500	chr13	38348500	38349500	chr13_37001000_38349000	2Mb	promoter	enhancer	E-P	shared
GM12878	chr13	37058500	37059500	chr13	38348500	38349500	chr13_37059000_38349000	2Mb	promoter	enhancer	E-P	shared
GM12878	chr13	37070500	37071500	chr13	38348500	38349500	chr13_37071000_38349000	2Mb	NA	enhancer	E/P-other	shared
GM12878	chr13	32316500	32317500	chr13	33818500	33819500	chr13_32317000_33819000	2Mb	NA	enhancer	E/P-other	shared
GM12878	chr13	32536500	32537500	chr13	33818500	33819500	chr13_32537000_33819000	2Mb	NA	enhancer	E/P-other	shared
GM12878	chr13	35954500	35955500	chr13	36998500	36999500	chr13_35955000_36999000	2Mb	NA	promoter	E/P-other	shared
GM12878	chr13	35976500	35977500	chr13	36998500	36999500	chr13_35977000_36999000	2Mb	NA	promoter	E/P-other	shared
GM12878	chr13	36298500	36299500	chr13	36998500	36999500	chr13_36299000_36999000	2Mb	NA	promoter	E/P-other	shared
GM12878	chr13	36418500	36419500	chr13	36998500	36999500	chr13_36419000_36999000	2Mb	NA	promoter	E/P-other	shared
GM12878	chr13	29456500	29457500	chr13	31162500	31163500	chr13_29457000_31163000	2Mb	NA	promoter	E/P-other	shared
GM12878	chr13	29848500	29849500	chr13	30616500	30617500	chr13_29849000_30617000	2Mb	NA	enhancer	E/P-other	shared
GM12878	chr13	29848500	29849500	chr13	31162500	31163500	chr13_29849000_31163000	2Mb	NA	promoter	E/P-other	shared
GM12878	chr13	29850500	29851500	chr13	31200500	31201500	chr13_29851000_31201000	2Mb	promoter	enhancer	E-P	shared
GM12878	chr13	39146500	39147500	chr13	40666500	40667500	chr13_39147000_40667000	2Mb	NA	promoter	E/P-other	shared
GM12878	chr13	39654500	39655500	chr13	40666500	40667500	chr13_39655000_40667000	2Mb	promoter	promoter	P-P	shared
GM12878	chr13	40790500	40791500	chr13	42270500	42271500	chr13_40791000_42271000	2Mb	NA	enhancer	E/P-other	shared
GM12878	chr13	40966500	40967500	chr13	42270500	42271500	chr13_40967000_42271000	2Mb	NA	enhancer	E/P-other	shared
GM12878	chr13	41194500	41195500	chr13	42272500	42273500	chr13_41195000_42273000	2Mb	promoter	enhancer	E-P	shared
GM12878	chr13	41262500	41263500	chr13	42272500	42273500	chr13_41263000_42273000	2Mb	promoter	enhancer	E-P	shared
GM12878	chr13	41462500	41463500	chr13	42272500	42273500	chr13_41463000_42273000	2Mb	NA	enhancer	E/P-other	shared
GM12878	chr13	41918500	41919500	chr13	43878500	43879500	chr13_41919000_43879000	2Mb	NA	promoter	E/P-other	shared
GM12878	chr13	42042500	42043500	chr13	43878500	43879500	chr13_42043000_43879000	2Mb	NA	promoter	E/P-other	shared
GM12878	chr13	42136500	42137500	chr13	43878500	43879500	chr13_42137000_43879000	2Mb	NA	promoter	E/P-other	shared
GM12878	chr13	42214500	42215500	chr13	43878500	43879500	chr13_42215000_43879000	2Mb	NA	promoter	E/P-other	shared
GM12878	chr13	42330500	42331500	chr13	43878500	43879500	chr13_42331000_43879000	2Mb	NA	promoter	E/P-other	shared
GM12878	chr13	42836500	42837500	chr13	43878500	43879500	chr13_42837000_43879000	2Mb	NA	promoter	E/P-other	shared
GM12878	chr13	43022500	43023500	chr13	43878500	43879500	chr13_43023000_43879000	2Mb	promoter	promoter	P-P	shared
GM12878	chr13	44990500	44991500	chr13	46554500	46555500	chr13_44991000_46555000	2Mb	NA	enhancer	E/P-other	shared
GM12878	chr13	44990500	44991500	chr13	46796500	46797500	chr13_44991000_46797000	2Mb	NA	promoter	E/P-other	shared
GM12878	chr13	45418500	45419500	chr13	46796500	46797500	chr13_45419000_46797000	2Mb	promoter	promoter	P-P	shared
GM12878	chr13	45438500	45439500	chr13	46796500	46797500	chr13_45439000_46797000	2Mb	NA	promoter	E/P-other	shared
GM12878	chr13	46894500	46895500	chr13	48036500	48037500	chr13_46895000_48037000	2Mb	NA	enhancer	E/P-other	shared
GM12878	chr13	48000500	48001500	chr13	49248500	49249500	chr13_48001000_49249000	2Mb	promoter	enhancer	E-P	shared
GM12878	chr13	47998500	47999500	chr13	49584500	49585500	chr13_47999000_49585000	2Mb	NA	promoter	E/P-other	shared
GM12878	chr13	48092500	48093500	chr13	49690500	49691500	chr13_48093000_49691000	2Mb	NA	promoter	E/P-other	shared
GM12878	chr13	48232500	48233500	chr13	49584500	49585500	chr13_48233000_49585000	2Mb	NA	promoter	E/P-other	shared
GM12878	chr13	48530500	48531500	chr13	49584500	49585500	chr13_48531000_49585000	2Mb	NA	promoter	E/P-other	shared
GM12878	chr13	43880500	43881500	chr13	45120500	45121500	chr13_43881000_45121000	2Mb	NA	promoter	E/P-other	shared
GM12878	chr13	43880500	43881500	chr13	45464500	45465500	chr13_43881000_45465000	2Mb	NA	promoter	E/P-other	shared
GM12878	chr13	43904500	43905500	chr13	44918500	44919500	chr13_43905000_44919000	2Mb	NA	enhancer	E/P-other	shared
GM12878	chr13	44046500	44047500	chr13	44918500	44919500	chr13_44047000_44919000	2Mb	NA	enhancer	E/P-other	shared
GM12878	chr13	44140500	44141500	chr13	44918500	44919500	chr13_44141000_44919000	2Mb	NA	enhancer	E/P-other	shared
GM12878	chr13	44140500	44141500	chr13	44988500	44989500	chr13_44141000_44989000	2Mb	NA	promoter	E/P-other	shared
GM12878	chr13	44140500	44141500	chr13	45340500	45341500	chr13_44141000_45341000	2Mb	NA	promoter	E/P-other	shared
GM12878	chr13	44140500	44141500	chr13	45464500	45465500	chr13_44141000_45465000	2Mb	NA	promoter	E/P-other	shared
GM12878	chr13	44140500	44141500	chr13	46052500	46053500	chr13_44141000_46053000	2Mb	NA	promoter	E/P-other	shared
GM12878	chr13	44302500	44303500	chr13	46052500	46053500	chr13_44303000_46053000	2Mb	NA	promoter	E/P-other	shared
GM12878	chr13	44990500	44991500	chr13	46052500	46053500	chr13_44991000_46053000	2Mb	NA	promoter	E/P-other	shared
GM12878	chr13	49496500	49497500	chr13	51452500	51453500	chr13_49497000_51453000	2Mb	promoter	promoter	P-P	shared
GM12878	chr13	49668500	49669500	chr13	50914500	50915500	chr13_49669000_50915000	2Mb	NA	enhancer	E/P-other	shared
GM12878	chr13	49848500	49849500	chr13	50914500	50915500	chr13_49849000_50915000	2Mb	NA	enhancer	E/P-other	shared
GM12878	chr13	49976500	49977500	chr13	50914500	50915500	chr13_49977000_50915000	2Mb	CTCF	enhancer	E/P-other	shared
GM12878	chr13	50126500	50127500	chr13	51804500	51805500	chr13_50127000_51805000	2Mb	NA	enhancer	E/P-other	shared
GM12878	chr13	50126500	50127500	chr13	50912500	50913500	chr13_50127000_50913000	2Mb	NA	enhancer	E/P-other	shared
GM12878	chr13	50126500	50127500	chr13	51452500	51453500	chr13_50127000_51453000	2Mb	NA	promoter	E/P-other	shared
GM12878	chr13	50126500	50127500	chr13	51584500	51585500	chr13_50127000_51585000	2Mb	NA	enhancer	E/P-other	shared
GM12878	chr13	72840500	72841500	chr13	74134500	74135500	chr13_72841000_74135000	2Mb	NA	enhancer	E/P-other	shared
GM12878	chr13	78136500	78137500	chr13	79406500	79407500	chr13_78137000_79407000	2Mb	NA	promoter	E/P-other	shared
GM12878	chr13	79424500	79425500	chr13	80340500	80341500	chr13_79425000_80341000	2Mb	NA	promoter	E/P-other	shared
GM12878	chr13	79450500	79451500	chr13	80340500	80341500	chr13_79451000_80341000	2Mb	NA	promoter	E/P-other	shared
GM12878	chr13	79480500	79481500	chr13	80340500	80341500	chr13_79481000_80341000	2Mb	promoter	promoter	P-P	shared
GM12878	chr13	75536500	75537500	chr13	76992500	76993500	chr13_75537000_76993000	2Mb	NA	enhancer	E/P-other	shared
GM12878	chr13	75536500	75537500	chr13	77026500	77027500	chr13_75537000_77027000	2Mb	NA	promoter	E/P-other	shared
GM12878	chr13	75538500	75539500	chr13	77328500	77329500	chr13_75539000_77329000	2Mb	NA	enhancer	E/P-other	shared
GM12878	chr13	75550500	75551500	chr13	77328500	77329500	chr13_75551000_77329000	2Mb	NA	enhancer	E/P-other	shared
GM12878	chr13	75636500	75637500	chr13	77328500	77329500	chr13_75637000_77329000	2Mb	promoter	enhancer	E-P	shared
GM12878	chr13	77778500	77779500	chr13	78658500	78659500	chr13_77779000_78659000	2Mb	NA	promoter	E/P-other	shared
GM12878	chr13	94598500	94599500	chr13	95478500	95479500	chr13_94599000_95479000	2Mb	NA	enhancer	E/P-other	shared
GM12878	chr13	94598500	94599500	chr13	95678500	95679500	chr13_94599000_95679000	2Mb	NA	enhancer	E/P-other	shared
GM12878	chr13	94598500	94599500	chr13	96052500	96053500	chr13_94599000_96053000	2Mb	NA	promoter	E/P-other	shared
GM12878	chr13	101146500	101147500	chr13	102772500	102773500	chr13_101147000_102773000	2Mb	NA	enhancer	E/P-other	shared
GM12878	chr13	105140500	105141500	chr13	106566500	106567500	chr13_105141000_106567000	2Mb	NA	enhancer	E/P-other	shared
GM12878	chr13	108914500	108915500	chr13	110444500	110445500	chr13_108915000_110445000	2Mb	NA	enhancer	E/P-other	shared
GM12878	chr13	98142500	98143500	chr13	100088500	100089500	chr13_98143000_100089000	2Mb	promoter	promoter	P-P	shared
GM12878	chr13	99498500	99499500	chr13	100674500	100675500	chr13_99499000_100675000	2Mb	promoter	promoter	P-P	shared
GM12878	chr13	99656500	99657500	chr13	100674500	100675500	chr13_99657000_100675000	2Mb	NA	promoter	E/P-other	shared
GM12878	chr14	21104500	21105500	chr14	22384500	22385500	chr14_21105000_22385000	2Mb	promoter	enhancer	E-P	shared
GM12878	chr14	41606500	41607500	chr14	42222500	42223500	chr14_41607000_42223000	2Mb	NA	enhancer	E/P-other	shared
GM12878	chr14	28832500	28833500	chr14	30622500	30623500	chr14_28833000_30623000	2Mb	NA	enhancer	E/P-other	shared
GM12878	chr14	30558500	30559500	chr14	32202500	32203500	chr14_30559000_32203000	2Mb	promoter	promoter	P-P	shared
GM12878	chr14	30874500	30875500	chr14	32202500	32203500	chr14_30875000_32203000	2Mb	promoter	promoter	P-P	shared
GM12878	chr14	31420500	31421500	chr14	32202500	32203500	chr14_31421000_32203000	2Mb	promoter	promoter	P-P	shared
GM12878	chr14	31420500	31421500	chr14	32076500	32077500	chr14_31421000_32077000	2Mb	promoter	promoter	P-P	shared
GM12878	chr14	31458500	31459500	chr14	32076500	32077500	chr14_31459000_32077000	2Mb	NA	promoter	E/P-other	shared
GM12878	chr14	33916500	33917500	chr14	35826500	35827500	chr14_33917000_35827000	2Mb	NA	promoter	E/P-other	shared
GM12878	chr14	33938500	33939500	chr14	35826500	35827500	chr14_33939000_35827000	2Mb	NA	promoter	E/P-other	shared
GM12878	chr14	33950500	33951500	chr14	35826500	35827500	chr14_33951000_35827000	2Mb	promoter	promoter	P-P	shared
GM12878	chr14	34056500	34057500	chr14	35826500	35827500	chr14_34057000_35827000	2Mb	NA	promoter	E/P-other	shared
GM12878	chr14	34334500	34335500	chr14	35826500	35827500	chr14_34335000_35827000	2Mb	NA	promoter	E/P-other	shared
GM12878	chr14	51242500	51243500	chr14	52694500	52695500	chr14_51243000_52695000	2Mb	NA	enhancer	E/P-other	shared
GM12878	chr14	51242500	51243500	chr14	52706500	52707500	chr14_51243000_52707000	2Mb	NA	promoter	E/P-other	shared
GM12878	chr14	51242500	51243500	chr14	52790500	52791500	chr14_51243000_52791000	2Mb	NA	promoter	E/P-other	shared
GM12878	chr14	52552500	52553500	chr14	53150500	53151500	chr14_52553000_53151000	2Mb	promoter	enhancer	E-P	shared
GM12878	chr14	49688500	49689500	chr14	51240500	51241500	chr14_49689000_51241000	2Mb	NA	enhancer	E/P-other	shared
GM12878	chr14	49688500	49689500	chr14	51650500	51651500	chr14_49689000_51651000	2Mb	NA	enhancer	E/P-other	shared
GM12878	chr14	49864500	49865500	chr14	51240500	51241500	chr14_49865000_51241000	2Mb	CTCF	enhancer	E/P-other	shared
GM12878	chr14	49864500	49865500	chr14	51650500	51651500	chr14_49865000_51651000	2Mb	CTCF	enhancer	E/P-other	shared
GM12878	chr14	55410500	55411500	chr14	56578500	56579500	chr14_55411000_56579000	2Mb	NA	enhancer	E/P-other	shared
GM12878	chr14	55412500	55413500	chr14	57268500	57269500	chr14_55413000_57269000	2Mb	NA	promoter	E/P-other	shared
GM12878	chr14	56580500	56581500	chr14	58200500	58201500	chr14_56581000_58201000	2Mb	NA	enhancer	E/P-other	shared
GM12878	chr14	56580500	56581500	chr14	58298500	58299500	chr14_56581000_58299000	2Mb	NA	promoter	E/P-other	shared
GM12878	chr14	56580500	56581500	chr14	58426500	58427500	chr14_56581000_58427000	2Mb	NA	promoter	E/P-other	shared
GM12878	chr14	58242500	58243500	chr14	60092500	60093500	chr14_58243000_60093000	2Mb	NA	enhancer	E/P-other	shared
GM12878	chr14	58396500	58397500	chr14	60090500	60091500	chr14_58397000_60091000	2Mb	NA	enhancer	E/P-other	shared
GM12878	chr14	54396500	54397500	chr14	56198500	56199500	chr14_54397000_56199000	2Mb	promoter	enhancer	E-P	shared
GM12878	chr14	63640500	63641500	chr14	65206500	65207500	chr14_63641000_65207000	2Mb	promoter	enhancer	E-P	shared
GM12878	chr14	63726500	63727500	chr14	64914500	64915500	chr14_63727000_64915000	2Mb	NA	promoter	E/P-other	shared
GM12878	chr14	64916500	64917500	chr14	66508500	66509500	chr14_64917000_66509000	2Mb	NA	promoter	E/P-other	shared
GM12878	chr14	65226500	65227500	chr14	66508500	66509500	chr14_65227000_66509000	2Mb	NA	promoter	E/P-other	shared
GM12878	chr14	63436500	63437500	chr14	64504500	64505500	chr14_63437000_64505000	2Mb	NA	promoter	E/P-other	shared
GM12878	chr14	63436500	63437500	chr14	64338500	64339500	chr14_63437000_64339000	2Mb	NA	promoter	E/P-other	shared
GM12878	chr14	63454500	63455500	chr14	64504500	64505500	chr14_63455000_64505000	2Mb	NA	promoter	E/P-other	shared
GM12878	chr14	63472500	63473500	chr14	64388500	64389500	chr14_63473000_64389000	2Mb	NA	enhancer	E/P-other	shared
GM12878	chr14	63544500	63545500	chr14	64338500	64339500	chr14_63545000_64339000	2Mb	NA	promoter	E/P-other	shared
GM12878	chr14	63640500	63641500	chr14	64338500	64339500	chr14_63641000_64339000	2Mb	promoter	promoter	P-P	shared
GM12878	chr14	63726500	63727500	chr14	64338500	64339500	chr14_63727000_64339000	2Mb	NA	promoter	E/P-other	shared
GM12878	chr14	63726500	63727500	chr14	64388500	64389500	chr14_63727000_64389000	2Mb	NA	enhancer	E/P-other	shared
GM12878	chr14	63726500	63727500	chr14	64504500	64505500	chr14_63727000_64505000	2Mb	NA	promoter	E/P-other	shared
GM12878	chr14	65434500	65435500	chr14	67358500	67359500	chr14_65435000_67359000	2Mb	NA	enhancer	E/P-other	shared
GM12878	chr14	66360500	66361500	chr14	67358500	67359500	chr14_66361000_67359000	2Mb	NA	enhancer	E/P-other	shared
GM12878	chr14	67240500	67241500	chr14	69152500	69153500	chr14_67241000_69153000	2Mb	promoter	promoter	P-P	shared
GM12878	chr14	67600500	67601500	chr14	68820500	68821500	chr14_67601000_68821000	2Mb	NA	enhancer	E/P-other	shared
GM12878	chr14	67600500	67601500	chr14	69152500	69153500	chr14_67601000_69153000	2Mb	NA	promoter	E/P-other	shared
GM12878	chr14	67600500	67601500	chr14	69396500	69397500	chr14_67601000_69397000	2Mb	NA	enhancer	E/P-other	shared
GM12878	chr14	67620500	67621500	chr14	69152500	69153500	chr14_67621000_69153000	2Mb	NA	promoter	E/P-other	shared
GM12878	chr14	67676500	67677500	chr14	68820500	68821500	chr14_67677000_68821000	2Mb	NA	enhancer	E/P-other	shared
GM12878	chr14	67676500	67677500	chr14	69152500	69153500	chr14_67677000_69153000	2Mb	NA	promoter	E/P-other	shared
GM12878	chr14	67676500	67677500	chr14	69398500	69399500	chr14_67677000_69399000	2Mb	NA	promoter	E/P-other	shared
GM12878	chr14	67676500	67677500	chr14	69612500	69613500	chr14_67677000_69613000	2Mb	NA	enhancer	E/P-other	shared
GM12878	chr14	67818500	67819500	chr14	68792500	68793500	chr14_67819000_68793000	2Mb	NA	promoter	E/P-other	shared
GM12878	chr14	67818500	67819500	chr14	68820500	68821500	chr14_67819000_68821000	2Mb	NA	enhancer	E/P-other	shared
GM12878	chr14	67834500	67835500	chr14	68822500	68823500	chr14_67835000_68823000	2Mb	NA	enhancer	E/P-other	shared
GM12878	chr14	67940500	67941500	chr14	68786500	68787500	chr14_67941000_68787000	2Mb	NA	enhancer	E/P-other	shared
GM12878	chr14	67940500	67941500	chr14	68820500	68821500	chr14_67941000_68821000	2Mb	NA	enhancer	E/P-other	shared
GM12878	chr14	68212500	68213500	chr14	68820500	68821500	chr14_68213000_68821000	2Mb	NA	enhancer	E/P-other	shared
GM12878	chr14	68250500	68251500	chr14	68790500	68791500	chr14_68251000_68791000	2Mb	NA	promoter	E/P-other	shared
GM12878	chr14	68978500	68979500	chr14	70358500	70359500	chr14_68979000_70359000	2Mb	promoter	enhancer	E-P	shared
GM12878	chr14	68978500	68979500	chr14	70600500	70601500	chr14_68979000_70601000	2Mb	promoter	promoter	P-P	shared
GM12878	chr14	69190500	69191500	chr14	70358500	70359500	chr14_69191000_70359000	2Mb	promoter	enhancer	E-P	shared
GM12878	chr14	69190500	69191500	chr14	70600500	70601500	chr14_69191000_70601000	2Mb	promoter	promoter	P-P	shared
GM12878	chr14	73458500	73459500	chr14	74940500	74941500	chr14_73459000_74941000	2Mb	promoter	enhancer	E-P	shared
GM12878	chr14	73460500	73461500	chr14	75002500	75003500	chr14_73461000_75003000	2Mb	NA	promoter	E/P-other	shared
GM12878	chr14	68978500	68979500	chr14	70908500	70909500	chr14_68979000_70909000	2Mb	promoter	enhancer	E-P	shared
GM12878	chr14	69190500	69191500	chr14	70808500	70809500	chr14_69191000_70809000	2Mb	promoter	enhancer	E-P	shared
GM12878	chr14	69190500	69191500	chr14	70908500	70909500	chr14_69191000_70909000	2Mb	promoter	enhancer	E-P	shared
GM12878	chr14	71104500	71105500	chr14	71932500	71933500	chr14_71105000_71933000	2Mb	NA	enhancer	E/P-other	shared
GM12878	chr14	71116500	71117500	chr14	71932500	71933500	chr14_71117000_71933000	2Mb	NA	enhancer	E/P-other	shared
GM12878	chr14	71138500	71139500	chr14	71932500	71933500	chr14_71139000_71933000	2Mb	CTCF	enhancer	E/P-other	shared
GM12878	chr14	71138500	71139500	chr14	72476500	72477500	chr14_71139000_72477000	2Mb	CTCF	enhancer	E/P-other	shared
GM12878	chr14	71136500	71137500	chr14	72926500	72927500	chr14_71137000_72927000	2Mb	NA	promoter	E/P-other	shared
GM12878	chr14	80958500	80959500	chr14	81464500	81465500	chr14_80959000_81465000	2Mb	NA	enhancer	E/P-other	shared
GM12878	chr14	74880500	74881500	chr14	76812500	76813500	chr14_74881000_76813000	2Mb	NA	promoter	E/P-other	shared
GM12878	chr14	75064500	75065500	chr14	76812500	76813500	chr14_75065000_76813000	2Mb	NA	promoter	E/P-other	shared
GM12878	chr14	75064500	75065500	chr14	76958500	76959500	chr14_75065000_76959000	2Mb	NA	promoter	E/P-other	shared
GM12878	chr14	75176500	75177500	chr14	76958500	76959500	chr14_75177000_76959000	2Mb	promoter	promoter	P-P	shared
GM12878	chr14	75176500	75177500	chr14	77098500	77099500	chr14_75177000_77099000	2Mb	promoter	enhancer	E-P	shared
GM12878	chr14	75660500	75661500	chr14	76958500	76959500	chr14_75661000_76959000	2Mb	promoter	promoter	P-P	shared
GM12878	chr14	75660500	75661500	chr14	77028500	77029500	chr14_75661000_77029000	2Mb	promoter	promoter	P-P	shared
GM12878	chr14	75660500	75661500	chr14	77374500	77375500	chr14_75661000_77375000	2Mb	promoter	enhancer	E-P	shared
GM12878	chr14	75660500	75661500	chr14	77616500	77617500	chr14_75661000_77617000	2Mb	promoter	enhancer	E-P	shared
GM12878	chr14	75662500	75663500	chr14	76812500	76813500	chr14_75663000_76813000	2Mb	NA	promoter	E/P-other	shared
GM12878	chr14	75662500	75663500	chr14	77098500	77099500	chr14_75663000_77099000	2Mb	NA	enhancer	E/P-other	shared
GM12878	chr14	75662500	75663500	chr14	77320500	77321500	chr14_75663000_77321000	2Mb	NA	promoter	E/P-other	shared
GM12878	chr14	75984500	75985500	chr14	77098500	77099500	chr14_75985000_77099000	2Mb	NA	enhancer	E/P-other	shared
GM12878	chr14	77100500	77101500	chr14	77760500	77761500	chr14_77101000_77761000	2Mb	NA	promoter	E/P-other	shared
GM12878	chr14	88024500	88025500	chr14	89954500	89955500	chr14_88025000_89955000	2Mb	NA	promoter	E/P-other	shared
GM12878	chr14	88384500	88385500	chr14	89954500	89955500	chr14_88385000_89955000	2Mb	promoter	promoter	P-P	shared
GM12878	chr14	88384500	88385500	chr14	90256500	90257500	chr14_88385000_90257000	2Mb	promoter	promoter	P-P	shared
GM12878	chr14	88492500	88493500	chr14	89954500	89955500	chr14_88493000_89955000	2Mb	CTCF	promoter	E/P-other	shared
GM12878	chr14	88562500	88563500	chr14	89954500	89955500	chr14_88563000_89955000	2Mb	promoter	promoter	P-P	shared
GM12878	chr14	88562500	88563500	chr14	90382500	90383500	chr14_88563000_90383000	2Mb	promoter	promoter	P-P	shared
GM12878	chr14	88630500	88631500	chr14	89954500	89955500	chr14_88631000_89955000	2Mb	NA	promoter	E/P-other	shared
GM12878	chr14	88668500	88669500	chr14	89954500	89955500	chr14_88669000_89955000	2Mb	NA	promoter	E/P-other	shared
GM12878	chr14	88792500	88793500	chr14	89954500	89955500	chr14_88793000_89955000	2Mb	NA	promoter	E/P-other	shared
GM12878	chr14	88792500	88793500	chr14	90256500	90257500	chr14_88793000_90257000	2Mb	NA	promoter	E/P-other	shared
GM12878	chr14	88792500	88793500	chr14	90382500	90383500	chr14_88793000_90383000	2Mb	NA	promoter	E/P-other	shared
GM12878	chr14	88824500	88825500	chr14	89954500	89955500	chr14_88825000_89955000	2Mb	promoter	promoter	P-P	shared
GM12878	chr14	88824500	88825500	chr14	90256500	90257500	chr14_88825000_90257000	2Mb	promoter	promoter	P-P	shared
GM12878	chr14	88824500	88825500	chr14	90382500	90383500	chr14_88825000_90383000	2Mb	promoter	promoter	P-P	shared
GM12878	chr14	88824500	88825500	chr14	90396500	90397500	chr14_88825000_90397000	2Mb	promoter	promoter	P-P	shared
GM12878	chr14	89040500	89041500	chr14	89616500	89617500	chr14_89041000_89617000	2Mb	CTCF	enhancer	E/P-other	shared
GM12878	chr14	92106500	92107500	chr14	93114500	93115500	chr14_92107000_93115000	2Mb	promoter	promoter	P-P	shared
GM12878	chr14	93208500	93209500	chr14	94080500	94081500	chr14_93209000_94081000	2Mb	NA	promoter	E/P-other	shared
GM12878	chr14	93208500	93209500	chr14	95156500	95157500	chr14_93209000_95157000	2Mb	NA	promoter	E/P-other	shared
GM12878	chr14	94024500	94025500	chr14	95534500	95535500	chr14_94025000_95535000	2Mb	NA	promoter	E/P-other	shared
GM12878	chr14	95316500	95317500	chr14	96502500	96503500	chr14_95317000_96503000	2Mb	NA	promoter	E/P-other	shared
GM12878	chr14	90258500	90259500	chr14	91508500	91509500	chr14_90259000_91509000	2Mb	NA	enhancer	E/P-other	shared
GM12878	chr14	90330500	90331500	chr14	91508500	91509500	chr14_90331000_91509000	2Mb	NA	enhancer	E/P-other	shared
GM12878	chr14	90330500	90331500	chr14	92122500	92123500	chr14_90331000_92123000	2Mb	NA	enhancer	E/P-other	shared
GM12878	chr14	90332500	90333500	chr14	92038500	92039500	chr14_90333000_92039000	2Mb	NA	enhancer	E/P-other	shared
GM12878	chr14	99482500	99483500	chr14	100192500	100193500	chr14_99483000_100193000	2Mb	NA	enhancer	E/P-other	shared
GM12878	chr14	99682500	99683500	chr14	100374500	100375500	chr14_99683000_100375000	2Mb	CTCF	promoter	E/P-other	shared
GM12878	chr14	100220500	100221500	chr14	101964500	101965500	chr14_100221000_101965000	2Mb	NA	promoter	E/P-other	shared
GM12878	chr14	100376500	100377500	chr14	101948500	101949500	chr14_100377000_101949000	2Mb	promoter	enhancer	E-P	shared
GM12878	chr14	100376500	100377500	chr14	102088500	102089500	chr14_100377000_102089000	2Mb	promoter	enhancer	E-P	shared
GM12878	chr14	100376500	100377500	chr14	102316500	102317500	chr14_100377000_102317000	2Mb	promoter	promoter	P-P	shared
GM12878	chr14	101706500	101707500	chr14	102316500	102317500	chr14_101707000_102317000	2Mb	CTCF	promoter	E/P-other	shared
GM12878	chr14	101760500	101761500	chr14	103332500	103333500	chr14_101761000_103333000	2Mb	NA	enhancer	E/P-other	shared
GM12878	chr14	101760500	101761500	chr14	103384500	103385500	chr14_101761000_103385000	2Mb	NA	promoter	E/P-other	shared
GM12878	chr14	101760500	101761500	chr14	103628500	103629500	chr14_101761000_103629000	2Mb	NA	promoter	E/P-other	shared
GM12878	chr14	101760500	101761500	chr14	103714500	103715500	chr14_101761000_103715000	2Mb	NA	promoter	E/P-other	shared
GM12878	chr14	101810500	101811500	chr14	103332500	103333500	chr14_101811000_103333000	2Mb	NA	enhancer	E/P-other	shared
GM12878	chr14	101810500	101811500	chr14	103628500	103629500	chr14_101811000_103629000	2Mb	NA	promoter	E/P-other	shared
GM12878	chr14	101810500	101811500	chr14	103714500	103715500	chr14_101811000_103715000	2Mb	NA	promoter	E/P-other	shared
GM12878	chr14	101966500	101967500	chr14	103332500	103333500	chr14_101967000_103333000	2Mb	NA	enhancer	E/P-other	shared
GM12878	chr14	101966500	101967500	chr14	103384500	103385500	chr14_101967000_103385000	2Mb	NA	promoter	E/P-other	shared
GM12878	chr14	101966500	101967500	chr14	103628500	103629500	chr14_101967000_103629000	2Mb	NA	promoter	E/P-other	shared
GM12878	chr14	102318500	102319500	chr14	103056500	103057500	chr14_102319000_103057000	2Mb	promoter	promoter	P-P	shared
GM12878	chr14	102318500	102319500	chr14	103332500	103333500	chr14_102319000_103333000	2Mb	promoter	enhancer	E-P	shared
GM12878	chr14	102318500	102319500	chr14	103562500	103563500	chr14_102319000_103563000	2Mb	promoter	promoter	P-P	shared
GM12878	chr14	102318500	102319500	chr14	103628500	103629500	chr14_102319000_103629000	2Mb	promoter	promoter	P-P	shared
GM12878	chr14	102318500	102319500	chr14	103714500	103715500	chr14_102319000_103715000	2Mb	promoter	promoter	P-P	shared
GM12878	chr14	102364500	102365500	chr14	103526500	103527500	chr14_102365000_103527000	2Mb	NA	enhancer	E/P-other	shared
GM12878	chr14	102510500	102511500	chr14	103384500	103385500	chr14_102511000_103385000	2Mb	NA	promoter	E/P-other	shared
GM12878	chr15	40566500	40567500	chr15	41332500	41333500	chr15_40567000_41333000	2Mb	NA	promoter	E/P-other	shared
GM12878	chr15	40566500	40567500	chr15	41970500	41971500	chr15_40567000_41971000	2Mb	NA	enhancer	E/P-other	shared
GM12878	chr15	40592500	40593500	chr15	41970500	41971500	chr15_40593000_41971000	2Mb	NA	enhancer	E/P-other	shared
GM12878	chr15	40806500	40807500	chr15	41970500	41971500	chr15_40807000_41971000	2Mb	promoter	enhancer	E-P	shared
GM12878	chr15	34990500	34991500	chr15	36578500	36579500	chr15_34991000_36579000	2Mb	NA	promoter	E/P-other	shared
GM12878	chr15	39126500	39127500	chr15	39782500	39783500	chr15_39127000_39783000	2Mb	NA	promoter	E/P-other	shared
GM12878	chr15	39172500	39173500	chr15	39782500	39783500	chr15_39173000_39783000	2Mb	NA	promoter	E/P-other	shared
GM12878	chr15	31264500	31265500	chr15	32908500	32909500	chr15_31265000_32909000	2Mb	NA	enhancer	E/P-other	shared
GM12878	chr15	48332500	48333500	chr15	48878500	48879500	chr15_48333000_48879000	2Mb	NA	enhancer	E/P-other	shared
GM12878	chr15	48332500	48333500	chr15	49154500	49155500	chr15_48333000_49155000	2Mb	NA	enhancer	E/P-other	shared
GM12878	chr15	48808500	48809500	chr15	50352500	50353500	chr15_48809000_50353000	2Mb	NA	enhancer	E/P-other	shared
GM12878	chr15	48808500	48809500	chr15	50424500	50425500	chr15_48809000_50425000	2Mb	NA	promoter	E/P-other	shared
GM12878	chr15	49044500	49045500	chr15	50354500	50355500	chr15_49045000_50355000	2Mb	NA	promoter	E/P-other	shared
GM12878	chr15	41828500	41829500	chr15	43746500	43747500	chr15_41829000_43747000	2Mb	NA	promoter	E/P-other	shared
GM12878	chr15	42272500	42273500	chr15	43370500	43371500	chr15_42273000_43371000	2Mb	promoter	promoter	P-P	shared
GM12878	chr15	42272500	42273500	chr15	43746500	43747500	chr15_42273000_43747000	2Mb	promoter	promoter	P-P	shared
GM12878	chr15	42272500	42273500	chr15	43826500	43827500	chr15_42273000_43827000	2Mb	promoter	promoter	P-P	shared
GM12878	chr15	42494500	42495500	chr15	43370500	43371500	chr15_42495000_43371000	2Mb	promoter	promoter	P-P	shared
GM12878	chr15	42494500	42495500	chr15	43746500	43747500	chr15_42495000_43747000	2Mb	promoter	promoter	P-P	shared
GM12878	chr15	43330500	43331500	chr15	45166500	45167500	chr15_43331000_45167000	2Mb	promoter	promoter	P-P	shared
GM12878	chr15	48808500	48809500	chr15	50764500	50765500	chr15_48809000_50765000	2Mb	NA	enhancer	E/P-other	shared
GM12878	chr15	49046500	49047500	chr15	50764500	50765500	chr15_49047000_50765000	2Mb	promoter	enhancer	E-P	shared
GM12878	chr15	49170500	49171500	chr15	50906500	50907500	chr15_49171000_50907000	2Mb	NA	enhancer	E/P-other	shared
GM12878	chr15	51622500	51623500	chr15	52528500	52529500	chr15_51623000_52529000	2Mb	promoter	promoter	P-P	shared
GM12878	chr15	51622500	51623500	chr15	52566500	52567500	chr15_51623000_52567000	2Mb	promoter	enhancer	E-P	shared
GM12878	chr15	51622500	51623500	chr15	52678500	52679500	chr15_51623000_52679000	2Mb	promoter	promoter	P-P	shared
GM12878	chr15	55406500	55407500	chr15	56886500	56887500	chr15_55407000_56887000	2Mb	NA	promoter	E/P-other	shared
GM12878	chr15	55406500	55407500	chr15	56918500	56919500	chr15_55407000_56919000	2Mb	NA	promoter	E/P-other	shared
GM12878	chr15	56366500	56367500	chr15	57706500	57707500	chr15_56367000_57707000	2Mb	NA	promoter	E/P-other	shared
GM12878	chr15	63156500	63157500	chr15	64092500	64093500	chr15_63157000_64093000	2Mb	promoter	enhancer	E-P	shared
GM12878	chr15	63156500	63157500	chr15	64460500	64461500	chr15_63157000_64461000	2Mb	promoter	promoter	P-P	shared
GM12878	chr15	63212500	63213500	chr15	64092500	64093500	chr15_63213000_64093000	2Mb	NA	enhancer	E/P-other	shared
GM12878	chr15	63156500	63157500	chr15	64824500	64825500	chr15_63157000_64825000	2Mb	promoter	enhancer	E-P	shared
GM12878	chr15	63156500	63157500	chr15	64842500	64843500	chr15_63157000_64843000	2Mb	promoter	enhancer	E-P	shared
GM12878	chr15	63156500	63157500	chr15	64892500	64893500	chr15_63157000_64893000	2Mb	promoter	enhancer	E-P	shared
GM12878	chr15	63156500	63157500	chr15	64988500	64989500	chr15_63157000_64989000	2Mb	promoter	promoter	P-P	shared
GM12878	chr15	63156500	63157500	chr15	65028500	65029500	chr15_63157000_65029000	2Mb	promoter	promoter	P-P	shared
GM12878	chr15	63200500	63201500	chr15	65132500	65133500	chr15_63201000_65133000	2Mb	NA	enhancer	E/P-other	shared
GM12878	chr15	64094500	64095500	chr15	65184500	65185500	chr15_64095000_65185000	2Mb	NA	promoter	E/P-other	shared
GM12878	chr15	64094500	64095500	chr15	65516500	65517500	chr15_64095000_65517000	2Mb	NA	promoter	E/P-other	shared
GM12878	chr15	64094500	64095500	chr15	65610500	65611500	chr15_64095000_65611000	2Mb	NA	promoter	E/P-other	shared
GM12878	chr15	64094500	64095500	chr15	65792500	65793500	chr15_64095000_65793000	2Mb	NA	promoter	E/P-other	shared
GM12878	chr15	64462500	64463500	chr15	66388500	66389500	chr15_64463000_66389000	2Mb	NA	enhancer	E/P-other	shared
GM12878	chr15	65530500	65531500	chr15	66504500	66505500	chr15_65531000_66505000	2Mb	promoter	promoter	P-P	shared
GM12878	chr15	60548500	60549500	chr15	62058500	62059500	chr15_60549000_62059000	2Mb	NA	enhancer	E/P-other	shared
GM12878	chr15	60548500	60549500	chr15	62390500	62391500	chr15_60549000_62391000	2Mb	NA	enhancer	E/P-other	shared
GM12878	chr15	60590500	60591500	chr15	62390500	62391500	chr15_60591000_62391000	2Mb	NA	enhancer	E/P-other	shared
GM12878	chr15	61168500	61169500	chr15	62060500	62061500	chr15_61169000_62061000	2Mb	NA	promoter	E/P-other	shared
GM12878	chr15	58224500	58225500	chr15	59104500	59105500	chr15_58225000_59105000	2Mb	NA	promoter	E/P-other	shared
GM12878	chr15	58226500	58227500	chr15	58770500	58771500	chr15_58227000_58771000	2Mb	NA	promoter	E/P-other	shared
GM12878	chr15	58332500	58333500	chr15	59686500	59687500	chr15_58333000_59687000	2Mb	NA	enhancer	E/P-other	shared
GM12878	chr15	58518500	58519500	chr15	60396500	60397500	chr15_58519000_60397000	2Mb	NA	enhancer	E/P-other	shared
GM12878	chr15	58772500	58773500	chr15	60396500	60397500	chr15_58773000_60397000	2Mb	NA	enhancer	E/P-other	shared
GM12878	chr15	58772500	58773500	chr15	60478500	60479500	chr15_58773000_60479000	2Mb	NA	promoter	E/P-other	shared
GM12878	chr15	58986500	58987500	chr15	60396500	60397500	chr15_58987000_60397000	2Mb	promoter	enhancer	E-P	shared
GM12878	chr15	58986500	58987500	chr15	60478500	60479500	chr15_58987000_60479000	2Mb	promoter	promoter	P-P	shared
GM12878	chr15	59542500	59543500	chr15	60478500	60479500	chr15_59543000_60479000	2Mb	NA	promoter	E/P-other	shared
GM12878	chr15	59656500	59657500	chr15	60396500	60397500	chr15_59657000_60397000	2Mb	promoter	enhancer	E-P	shared
GM12878	chr15	59688500	59689500	chr15	60396500	60397500	chr15_59689000_60397000	2Mb	promoter	enhancer	E-P	shared
GM12878	chr15	59688500	59689500	chr15	60478500	60479500	chr15_59689000_60479000	2Mb	promoter	promoter	P-P	shared
GM12878	chr15	67254500	67255500	chr15	68818500	68819500	chr15_67255000_68819000	2Mb	promoter	enhancer	E-P	shared
GM12878	chr15	67254500	67255500	chr15	69160500	69161500	chr15_67255000_69161000	2Mb	promoter	promoter	P-P	shared
GM12878	chr15	67540500	67541500	chr15	68818500	68819500	chr15_67541000_68819000	2Mb	NA	enhancer	E/P-other	shared
GM12878	chr15	69472500	69473500	chr15	70096500	70097500	chr15_69473000_70097000	2Mb	NA	promoter	E/P-other	shared
GM12878	chr15	70764500	70765500	chr15	72272500	72273500	chr15_70765000_72273000	2Mb	NA	enhancer	E/P-other	shared
GM12878	chr15	70764500	70765500	chr15	72474500	72475500	chr15_70765000_72475000	2Mb	NA	promoter	E/P-other	shared
GM12878	chr15	80154500	80155500	chr15	82046500	82047500	chr15_80155000_82047000	2Mb	NA	enhancer	E/P-other	shared
GM12878	chr15	80568500	80569500	chr15	82046500	82047500	chr15_80569000_82047000	2Mb	NA	enhancer	E/P-other	shared
GM12878	chr15	75844500	75845500	chr15	77420500	77421500	chr15_75845000_77421000	2Mb	NA	promoter	E/P-other	shared
GM12878	chr15	77028500	77029500	chr15	77542500	77543500	chr15_77029000_77543000	2Mb	NA	enhancer	E/P-other	shared
GM12878	chr15	78540500	78541500	chr15	80058500	80059500	chr15_78541000_80059000	2Mb	promoter	promoter	P-P	shared
GM12878	chr15	83012500	83013500	chr15	84980500	84981500	chr15_83013000_84981000	2Mb	NA	promoter	E/P-other	shared
GM12878	chr15	83108500	83109500	chr15	84982500	84983500	chr15_83109000_84983000	2Mb	NA	enhancer	E/P-other	shared
GM12878	chr15	66292500	66293500	chr15	68228500	68229500	chr15_66293000_68229000	2Mb	promoter	enhancer	E-P	shared
GM12878	chr15	66700500	66701500	chr15	68054500	68055500	chr15_66701000_68055000	2Mb	NA	promoter	E/P-other	shared
GM12878	chr15	66700500	66701500	chr15	68228500	68229500	chr15_66701000_68229000	2Mb	NA	enhancer	E/P-other	shared
GM12878	chr15	66702500	66703500	chr15	68276500	68277500	chr15_66703000_68277000	2Mb	NA	enhancer	E/P-other	shared
GM12878	chr15	66864500	66865500	chr15	68276500	68277500	chr15_66865000_68277000	2Mb	NA	enhancer	E/P-other	shared
GM12878	chr15	67254500	67255500	chr15	68276500	68277500	chr15_67255000_68277000	2Mb	promoter	enhancer	E-P	shared
GM12878	chr15	67540500	67541500	chr15	68228500	68229500	chr15_67541000_68229000	2Mb	NA	enhancer	E/P-other	shared
GM12878	chr15	67540500	67541500	chr15	68278500	68279500	chr15_67541000_68279000	2Mb	NA	enhancer	E/P-other	shared
GM12878	chr15	73992500	73993500	chr15	75066500	75067500	chr15_73993000_75067000	2Mb	promoter	enhancer	E-P	shared
GM12878	chr15	73992500	73993500	chr15	75452500	75453500	chr15_73993000_75453000	2Mb	promoter	enhancer	E-P	shared
GM12878	chr15	73992500	73993500	chr15	74784500	74785500	chr15_73993000_74785000	2Mb	promoter	enhancer	E-P	shared
GM12878	chr15	73992500	73993500	chr15	74870500	74871500	chr15_73993000_74871000	2Mb	promoter	enhancer	E-P	shared
GM12878	chr15	73992500	73993500	chr15	75044500	75045500	chr15_73993000_75045000	2Mb	promoter	enhancer	E-P	shared
GM12878	chr15	73992500	73993500	chr15	75108500	75109500	chr15_73993000_75109000	2Mb	promoter	enhancer	E-P	shared
GM12878	chr15	73992500	73993500	chr15	75200500	75201500	chr15_73993000_75201000	2Mb	promoter	enhancer	E-P	shared
GM12878	chr15	74694500	74695500	chr15	75624500	75625500	chr15_74695000_75625000	2Mb	NA	enhancer	E/P-other	shared
GM12878	chr15	74694500	74695500	chr15	75842500	75843500	chr15_74695000_75843000	2Mb	NA	promoter	E/P-other	shared
GM12878	chr15	74888500	74889500	chr15	75842500	75843500	chr15_74889000_75843000	2Mb	NA	promoter	E/P-other	shared
GM12878	chr15	74938500	74939500	chr15	75842500	75843500	chr15_74939000_75843000	2Mb	NA	promoter	E/P-other	shared
GM12878	chr15	75022500	75023500	chr15	75624500	75625500	chr15_75023000_75625000	2Mb	promoter	enhancer	E-P	shared
GM12878	chr15	88620500	88621500	chr15	90002500	90003500	chr15_88621000_90003000	2Mb	promoter	enhancer	E-P	shared
GM12878	chr15	88620500	88621500	chr15	89334500	89335500	chr15_88621000_89335000	2Mb	promoter	promoter	P-P	shared
GM12878	chr15	72686500	72687500	chr15	73632500	73633500	chr15_72687000_73633000	2Mb	NA	promoter	E/P-other	shared
GM12878	chr15	72686500	72687500	chr15	74460500	74461500	chr15_72687000_74461000	2Mb	NA	promoter	E/P-other	shared
GM12878	chr15	72686500	72687500	chr15	74542500	74543500	chr15_72687000_74543000	2Mb	NA	enhancer	E/P-other	shared
GM12878	chr15	81322500	81323500	chr15	82986500	82987500	chr15_81323000_82987000	2Mb	NA	enhancer	E/P-other	shared
GM12878	chr15	81322500	81323500	chr15	83010500	83011500	chr15_81323000_83011000	2Mb	NA	enhancer	E/P-other	shared
GM12878	chr15	81322500	81323500	chr15	83066500	83067500	chr15_81323000_83067000	2Mb	NA	promoter	E/P-other	shared
GM12878	chr15	82808500	82809500	chr15	84748500	84749500	chr15_82809000_84749000	2Mb	promoter	promoter	P-P	shared
GM12878	chr15	82808500	82809500	chr15	84602500	84603500	chr15_82809000_84603000	2Mb	promoter	enhancer	E-P	shared
GM12878	chr15	82808500	82809500	chr15	84716500	84717500	chr15_82809000_84717000	2Mb	promoter	promoter	P-P	shared
GM12878	chr15	83012500	83013500	chr15	84716500	84717500	chr15_83013000_84717000	2Mb	NA	promoter	E/P-other	shared
GM12878	chr15	90932500	90933500	chr15	92884500	92885500	chr15_90933000_92885000	2Mb	promoter	enhancer	E-P	shared
GM12878	chr15	90932500	90933500	chr15	92904500	92905500	chr15_90933000_92905000	2Mb	promoter	promoter	P-P	shared
GM12878	chr15	89576500	89577500	chr15	90870500	90871500	chr15_89577000_90871000	2Mb	NA	promoter	E/P-other	shared
GM12878	chr15	89576500	89577500	chr15	90930500	90931500	chr15_89577000_90931000	2Mb	NA	enhancer	E/P-other	shared
GM12878	chr15	89894500	89895500	chr15	90930500	90931500	chr15_89895000_90931000	2Mb	NA	enhancer	E/P-other	shared
GM12878	chr15	90164500	90165500	chr15	90930500	90931500	chr15_90165000_90931000	2Mb	NA	enhancer	E/P-other	shared
GM12878	chr15	90932500	90933500	chr15	92832500	92833500	chr15_90933000_92833000	2Mb	promoter	enhancer	E-P	shared
GM12878	chr15	98648500	98649500	chr15	99564500	99565500	chr15_98649000_99565000	2Mb	promoter	enhancer	E-P	shared
GM12878	chr15	98648500	98649500	chr15	100600500	100601500	chr15_98649000_100601000	2Mb	promoter	enhancer	E-P	shared
GM12878	chr15	99102500	99103500	chr15	99704500	99705500	chr15_99103000_99705000	2Mb	NA	enhancer	E/P-other	shared
GM12878	chr16	640500	641500	chr16	1964500	1965500	chr16_641000_1965000	2Mb	NA	promoter	E/P-other	shared
GM12878	chr16	640500	641500	chr16	2008500	2009500	chr16_641000_2009000	2Mb	NA	enhancer	E/P-other	shared
GM12878	chr16	640500	641500	chr16	2154500	2155500	chr16_641000_2155000	2Mb	NA	promoter	E/P-other	shared
GM12878	chr16	640500	641500	chr16	2512500	2513500	chr16_641000_2513000	2Mb	NA	enhancer	E/P-other	shared
GM12878	chr16	2906500	2907500	chr16	4768500	4769500	chr16_2907000_4769000	2Mb	CTCF	enhancer	E/P-other	shared
GM12878	chr16	2906500	2907500	chr16	4800500	4801500	chr16_2907000_4801000	2Mb	CTCF	enhancer	E/P-other	shared
GM12878	chr16	3060500	3061500	chr16	4416500	4417500	chr16_3061000_4417000	2Mb	NA	promoter	E/P-other	shared
GM12878	chr16	3104500	3105500	chr16	4270500	4271500	chr16_3105000_4271000	2Mb	NA	enhancer	E/P-other	shared
GM12878	chr16	3104500	3105500	chr16	4416500	4417500	chr16_3105000_4417000	2Mb	NA	promoter	E/P-other	shared
GM12878	chr16	3152500	3153500	chr16	4616500	4617500	chr16_3153000_4617000	2Mb	CTCF	enhancer	E/P-other	shared
GM12878	chr16	3156500	3157500	chr16	4270500	4271500	chr16_3157000_4271000	2Mb	promoter	enhancer	E-P	shared
GM12878	chr16	3154500	3155500	chr16	4734500	4735500	chr16_3155000_4735000	2Mb	NA	promoter	E/P-other	shared
GM12878	chr16	3156500	3157500	chr16	4306500	4307500	chr16_3157000_4307000	2Mb	promoter	enhancer	E-P	shared
GM12878	chr16	3186500	3187500	chr16	4734500	4735500	chr16_3187000_4735000	2Mb	NA	promoter	E/P-other	shared
GM12878	chr16	3186500	3187500	chr16	4800500	4801500	chr16_3187000_4801000	2Mb	NA	enhancer	E/P-other	shared
GM12878	chr16	3262500	3263500	chr16	4306500	4307500	chr16_3263000_4307000	2Mb	NA	enhancer	E/P-other	shared
GM12878	chr16	3500500	3501500	chr16	4252500	4253500	chr16_3501000_4253000	2Mb	promoter	enhancer	E-P	shared
GM12878	chr16	17014500	17015500	chr16	18924500	18925500	chr16_17015000_18925000	2Mb	NA	enhancer	E/P-other	shared
GM12878	chr16	10872500	10873500	chr16	12802500	12803500	chr16_10873000_12803000	2Mb	NA	enhancer	E/P-other	shared
GM12878	chr16	10984500	10985500	chr16	12802500	12803500	chr16_10985000_12803000	2Mb	NA	enhancer	E/P-other	shared
GM12878	chr16	12614500	12615500	chr16	14070500	14071500	chr16_12615000_14071000	2Mb	NA	promoter	E/P-other	shared
GM12878	chr16	9048500	9049500	chr16	10942500	10943500	chr16_9049000_10943000	2Mb	NA	promoter	E/P-other	shared
GM12878	chr16	9136500	9137500	chr16	10736500	10737500	chr16_9137000_10737000	2Mb	NA	enhancer	E/P-other	shared
GM12878	chr16	9138500	9139500	chr16	10256500	10257500	chr16_9139000_10257000	2Mb	CTCF	enhancer	E/P-other	shared
GM12878	chr16	10742500	10743500	chr16	11782500	11783500	chr16_10743000_11783000	2Mb	NA	promoter	E/P-other	shared
GM12878	chr16	10742500	10743500	chr16	11796500	11797500	chr16_10743000_11797000	2Mb	NA	promoter	E/P-other	shared
GM12878	chr16	10742500	10743500	chr16	11850500	11851500	chr16_10743000_11851000	2Mb	NA	promoter	E/P-other	shared
GM12878	chr16	10742500	10743500	chr16	11978500	11979500	chr16_10743000_11979000	2Mb	NA	enhancer	E/P-other	shared
GM12878	chr16	10962500	10963500	chr16	11670500	11671500	chr16_10963000_11671000	2Mb	NA	enhancer	E/P-other	shared
GM12878	chr16	28492500	28493500	chr16	29926500	29927500	chr16_28493000_29927000	2Mb	NA	enhancer	E/P-other	shared
GM12878	chr16	28492500	28493500	chr16	29996500	29997500	chr16_28493000_29997000	2Mb	NA	enhancer	E/P-other	shared
GM12878	chr16	28492500	28493500	chr16	30064500	30065500	chr16_28493000_30065000	2Mb	NA	promoter	E/P-other	shared
GM12878	chr16	23148500	23149500	chr16	24538500	24539500	chr16_23149000_24539000	2Mb	promoter	promoter	P-P	shared
GM12878	chr16	23452500	23453500	chr16	25258500	25259500	chr16_23453000_25259000	2Mb	promoter	enhancer	E-P	shared
GM12878	chr16	23544500	23545500	chr16	25258500	25259500	chr16_23545000_25259000	2Mb	NA	enhancer	E/P-other	shared
GM12878	chr16	23558500	23559500	chr16	24538500	24539500	chr16_23559000_24539000	2Mb	NA	promoter	E/P-other	shared
GM12878	chr16	23596500	23597500	chr16	24538500	24539500	chr16_23597000_24539000	2Mb	promoter	promoter	P-P	shared
GM12878	chr16	23594500	23595500	chr16	25258500	25259500	chr16_23595000_25259000	2Mb	NA	enhancer	E/P-other	shared
GM12878	chr16	23642500	23643500	chr16	24538500	24539500	chr16_23643000_24539000	2Mb	NA	promoter	E/P-other	shared
GM12878	chr16	23642500	23643500	chr16	25110500	25111500	chr16_23643000_25111000	2Mb	NA	promoter	E/P-other	shared
GM12878	chr16	23642500	23643500	chr16	25256500	25257500	chr16_23643000_25257000	2Mb	NA	enhancer	E/P-other	shared
GM12878	chr16	23676500	23677500	chr16	25256500	25257500	chr16_23677000_25257000	2Mb	NA	enhancer	E/P-other	shared
GM12878	chr16	23696500	23697500	chr16	25258500	25259500	chr16_23697000_25259000	2Mb	NA	enhancer	E/P-other	shared
GM12878	chr16	23730500	23731500	chr16	25258500	25259500	chr16_23731000_25259000	2Mb	NA	enhancer	E/P-other	shared
GM12878	chr16	23802500	23803500	chr16	24538500	24539500	chr16_23803000_24539000	2Mb	NA	promoter	E/P-other	shared
GM12878	chr16	23824500	23825500	chr16	25256500	25257500	chr16_23825000_25257000	2Mb	NA	enhancer	E/P-other	shared
GM12878	chr16	27548500	27549500	chr16	28210500	28211500	chr16_27549000_28211000	2Mb	NA	promoter	E/P-other	shared
GM12878	chr16	21954500	21955500	chr16	23640500	23641500	chr16_21955000_23641000	2Mb	NA	promoter	E/P-other	shared
GM12878	chr16	18926500	18927500	chr16	20806500	20807500	chr16_18927000_20807000	2Mb	promoter	promoter	P-P	shared
GM12878	chr16	19066500	19067500	chr16	20806500	20807500	chr16_19067000_20807000	2Mb	promoter	promoter	P-P	shared
GM12878	chr16	19066500	19067500	chr16	20900500	20901500	chr16_19067000_20901000	2Mb	promoter	promoter	P-P	shared
GM12878	chr16	19522500	19523500	chr16	21300500	21301500	chr16_19523000_21301000	2Mb	NA	promoter	E/P-other	shared
GM12878	chr16	19554500	19555500	chr16	21518500	21519500	chr16_19555000_21519000	2Mb	promoter	enhancer	E-P	shared
GM12878	chr16	19718500	19719500	chr16	21600500	21601500	chr16_19719000_21601000	2Mb	NA	enhancer	E/P-other	shared
GM12878	chr16	46884500	46885500	chr16	48610500	48611500	chr16_46885000_48611000	2Mb	NA	enhancer	E/P-other	shared
GM12878	chr16	50024500	50025500	chr16	50696500	50697500	chr16_50025000_50697000	2Mb	promoter	promoter	P-P	shared
GM12878	chr16	67844500	67845500	chr16	69566500	69567500	chr16_67845000_69567000	2Mb	NA	enhancer	E/P-other	shared
GM12878	chr16	72662500	72663500	chr16	74296500	74297500	chr16_72663000_74297000	2Mb	NA	promoter	E/P-other	shared
GM12878	chr16	76652500	76653500	chr16	77190500	77191500	chr16_76653000_77191000	2Mb	NA	enhancer	E/P-other	shared
GM12878	chr16	74324500	74325500	chr16	75432500	75433500	chr16_74325000_75433000	2Mb	NA	promoter	E/P-other	shared
GM12878	chr16	87386500	87387500	chr16	88976500	88977500	chr16_87387000_88977000	2Mb	NA	promoter	E/P-other	shared
GM12878	chr16	87386500	87387500	chr16	89094500	89095500	chr16_87387000_89095000	2Mb	NA	enhancer	E/P-other	shared
GM12878	chr16	88702500	88703500	chr16	89560500	89561500	chr16_88703000_89561000	2Mb	promoter	promoter	P-P	shared
GM12878	chr16	88702500	88703500	chr16	89972500	89973500	chr16_88703000_89973000	2Mb	promoter	promoter	P-P	shared
GM12878	chr16	79770500	79771500	chr16	81006500	81007500	chr16_79771000_81007000	2Mb	NA	promoter	E/P-other	shared
GM12878	chr16	79844500	79845500	chr16	81004500	81005500	chr16_79845000_81005000	2Mb	NA	enhancer	E/P-other	shared
GM12878	chr16	81096500	81097500	chr16	81730500	81731500	chr16_81097000_81731000	2Mb	promoter	enhancer	E-P	shared
GM12878	chr16	86554500	86555500	chr16	87766500	87767500	chr16_86555000_87767000	2Mb	promoter	enhancer	E-P	shared
GM12878	chr16	86554500	86555500	chr16	87950500	87951500	chr16_86555000_87951000	2Mb	promoter	promoter	P-P	shared
GM12878	chr16	86554500	86555500	chr16	88454500	88455500	chr16_86555000_88455000	2Mb	promoter	enhancer	E-P	shared
GM12878	chr16	86554500	86555500	chr16	87392500	87393500	chr16_86555000_87393000	2Mb	promoter	enhancer	E-P	shared
GM12878	chr16	86562500	86563500	chr16	87074500	87075500	chr16_86563000_87075000	2Mb	NA	enhancer	E/P-other	shared
GM12878	chr16	87386500	87387500	chr16	88570500	88571500	chr16_87387000_88571000	2Mb	NA	enhancer	E/P-other	shared
GM12878	chr16	87386500	87387500	chr16	88650500	88651500	chr16_87387000_88651000	2Mb	NA	promoter	E/P-other	shared
GM12878	chr16	87386500	87387500	chr16	88662500	88663500	chr16_87387000_88663000	2Mb	NA	promoter	E/P-other	shared
GM12878	chr16	87390500	87391500	chr16	88454500	88455500	chr16_87391000_88455000	2Mb	NA	enhancer	E/P-other	shared
GM12878	chr16	83808500	83809500	chr16	85010500	85011500	chr16_83809000_85011000	2Mb	NA	promoter	E/P-other	shared
GM12878	chr16	83808500	83809500	chr16	85570500	85571500	chr16_83809000_85571000	2Mb	NA	enhancer	E/P-other	shared
GM12878	chr16	83808500	83809500	chr16	85614500	85615500	chr16_83809000_85615000	2Mb	NA	enhancer	E/P-other	shared
GM12878	chr16	83808500	83809500	chr16	85686500	85687500	chr16_83809000_85687000	2Mb	NA	enhancer	E/P-other	shared
GM12878	chr16	83900500	83901500	chr16	85010500	85011500	chr16_83901000_85011000	2Mb	NA	promoter	E/P-other	shared
GM12878	chr16	83900500	83901500	chr16	85798500	85799500	chr16_83901000_85799000	2Mb	NA	promoter	E/P-other	shared
GM12878	chr16	84142500	84143500	chr16	85554500	85555500	chr16_84143000_85555000	2Mb	NA	enhancer	E/P-other	shared
GM12878	chr16	82170500	82171500	chr16	83898500	83899500	chr16_82171000_83899000	2Mb	NA	promoter	E/P-other	shared
GM12878	chr16	82168500	82169500	chr16	84116500	84117500	chr16_82169000_84117000	2Mb	NA	promoter	E/P-other	shared
GM12878	chr16	83808500	83809500	chr16	84598500	84599500	chr16_83809000_84599000	2Mb	NA	enhancer	E/P-other	shared
GM12878	chr17	412500	413500	chr17	2336500	2337500	chr17_413000_2337000	2Mb	NA	promoter	E/P-other	shared
GM12878	chr17	1184500	1185500	chr17	2398500	2399500	chr17_1185000_2399000	2Mb	NA	enhancer	E/P-other	shared
GM12878	chr17	1396500	1397500	chr17	2398500	2399500	chr17_1397000_2399000	2Mb	NA	enhancer	E/P-other	shared
GM12878	chr17	1646500	1647500	chr17	2398500	2399500	chr17_1647000_2399000	2Mb	NA	enhancer	E/P-other	shared
GM12878	chr17	2512500	2513500	chr17	4142500	4143500	chr17_2513000_4143000	2Mb	NA	promoter	E/P-other	shared
GM12878	chr17	3638500	3639500	chr17	5418500	5419500	chr17_3639000_5419000	2Mb	NA	enhancer	E/P-other	shared
GM12878	chr17	3668500	3669500	chr17	5418500	5419500	chr17_3669000_5419000	2Mb	promoter	enhancer	E-P	shared
GM12878	chr17	3724500	3725500	chr17	4946500	4947500	chr17_3725000_4947000	2Mb	NA	promoter	E/P-other	shared
GM12878	chr17	3722500	3723500	chr17	5418500	5419500	chr17_3723000_5419000	2Mb	NA	enhancer	E/P-other	shared
GM12878	chr17	7216500	7217500	chr17	8248500	8249500	chr17_7217000_8249000	2Mb	NA	promoter	E/P-other	shared
GM12878	chr17	7216500	7217500	chr17	8436500	8437500	chr17_7217000_8437000	2Mb	NA	enhancer	E/P-other	shared
GM12878	chr17	7218500	7219500	chr17	8188500	8189500	chr17_7219000_8189000	2Mb	NA	enhancer	E/P-other	shared
GM12878	chr17	7218500	7219500	chr17	8222500	8223500	chr17_7219000_8223000	2Mb	NA	enhancer	E/P-other	shared
GM12878	chr17	7612500	7613500	chr17	9574500	9575500	chr17_7613000_9575000	2Mb	NA	enhancer	E/P-other	shared
GM12878	chr17	7884500	7885500	chr17	9574500	9575500	chr17_7885000_9575000	2Mb	promoter	enhancer	E-P	shared
GM12878	chr17	8122500	8123500	chr17	9574500	9575500	chr17_8123000_9575000	2Mb	NA	enhancer	E/P-other	shared
GM12878	chr17	8290500	8291500	chr17	9574500	9575500	chr17_8291000_9575000	2Mb	NA	enhancer	E/P-other	shared
GM12878	chr17	8630500	8631500	chr17	9574500	9575500	chr17_8631000_9575000	2Mb	promoter	enhancer	E-P	shared
GM12878	chr17	11906500	11907500	chr17	13018500	13019500	chr17_11907000_13019000	2Mb	NA	enhancer	E/P-other	shared
GM12878	chr17	12022500	12023500	chr17	13018500	13019500	chr17_12023000_13019000	2Mb	NA	enhancer	E/P-other	shared
GM12878	chr17	12048500	12049500	chr17	13016500	13017500	chr17_12049000_13017000	2Mb	NA	enhancer	E/P-other	shared
GM12878	chr17	5486500	5487500	chr17	6640500	6641500	chr17_5487000_6641000	2Mb	promoter	promoter	P-P	shared
GM12878	chr17	5486500	5487500	chr17	7036500	7037500	chr17_5487000_7037000	2Mb	promoter	enhancer	E-P	shared
GM12878	chr17	5486500	5487500	chr17	7238500	7239500	chr17_5487000_7239000	2Mb	promoter	promoter	P-P	shared
GM12878	chr17	7216500	7217500	chr17	7840500	7841500	chr17_7217000_7841000	2Mb	NA	enhancer	E/P-other	shared
GM12878	chr17	8744500	8745500	chr17	10696500	10697500	chr17_8745000_10697000	2Mb	NA	promoter	E/P-other	shared
GM12878	chr17	8918500	8919500	chr17	10696500	10697500	chr17_8919000_10697000	2Mb	NA	promoter	E/P-other	shared
GM12878	chr17	9238500	9239500	chr17	10696500	10697500	chr17_9239000_10697000	2Mb	NA	promoter	E/P-other	shared
GM12878	chr17	9576500	9577500	chr17	10696500	10697500	chr17_9577000_10697000	2Mb	promoter	promoter	P-P	shared
GM12878	chr17	9644500	9645500	chr17	10696500	10697500	chr17_9645000_10697000	2Mb	NA	promoter	E/P-other	shared
GM12878	chr17	10632500	10633500	chr17	11996500	11997500	chr17_10633000_11997000	2Mb	NA	promoter	E/P-other	shared
GM12878	chr17	10698500	10699500	chr17	11996500	11997500	chr17_10699000_11997000	2Mb	NA	promoter	E/P-other	shared
GM12878	chr17	30830500	30831500	chr17	32488500	32489500	chr17_30831000_32489000	2Mb	NA	enhancer	E/P-other	shared
GM12878	chr17	34544500	34545500	chr17	35118500	35119500	chr17_34545000_35119000	2Mb	NA	promoter	E/P-other	shared
GM12878	chr17	29566500	29567500	chr17	30906500	30907500	chr17_29567000_30907000	2Mb	promoter	enhancer	E-P	shared
GM12878	chr17	29566500	29567500	chr17	31490500	31491500	chr17_29567000_31491000	2Mb	promoter	enhancer	E-P	shared
GM12878	chr17	30830500	30831500	chr17	31490500	31491500	chr17_30831000_31491000	2Mb	NA	enhancer	E/P-other	shared
GM12878	chr17	30830500	30831500	chr17	31936500	31937500	chr17_30831000_31937000	2Mb	NA	promoter	E/P-other	shared
GM12878	chr17	44068500	44069500	chr17	45146500	45147500	chr17_44069000_45147000	2Mb	NA	enhancer	E/P-other	shared
GM12878	chr17	44068500	44069500	chr17	45224500	45225500	chr17_44069000_45225000	2Mb	NA	enhancer	E/P-other	shared
GM12878	chr17	44218500	44219500	chr17	45148500	45149500	chr17_44219000_45149000	2Mb	promoter	promoter	P-P	shared
GM12878	chr17	36546500	36547500	chr17	38352500	38353500	chr17_36547000_38353000	2Mb	NA	enhancer	E/P-other	shared
GM12878	chr17	38750500	38751500	chr17	39400500	39401500	chr17_38751000_39401000	2Mb	NA	enhancer	E/P-other	shared
GM12878	chr17	38750500	38751500	chr17	40098500	40099500	chr17_38751000_40099000	2Mb	NA	enhancer	E/P-other	shared
GM12878	chr17	38800500	38801500	chr17	40140500	40141500	chr17_38801000_40141000	2Mb	NA	promoter	E/P-other	shared
GM12878	chr17	39198500	39199500	chr17	39926500	39927500	chr17_39199000_39927000	2Mb	NA	promoter	E/P-other	shared
GM12878	chr17	39198500	39199500	chr17	39980500	39981500	chr17_39199000_39981000	2Mb	NA	promoter	E/P-other	shared
GM12878	chr17	39198500	39199500	chr17	40098500	40099500	chr17_39199000_40099000	2Mb	NA	enhancer	E/P-other	shared
GM12878	chr17	47940500	47941500	chr17	48910500	48911500	chr17_47941000_48911000	2Mb	promoter	enhancer	E-P	shared
GM12878	chr17	47940500	47941500	chr17	49360500	49361500	chr17_47941000_49361000	2Mb	promoter	enhancer	E-P	shared
GM12878	chr17	47940500	47941500	chr17	49676500	49677500	chr17_47941000_49677000	2Mb	promoter	enhancer	E-P	shared
GM12878	chr17	48104500	48105500	chr17	49676500	49677500	chr17_48105000_49677000	2Mb	NA	enhancer	E/P-other	shared
GM12878	chr17	38750500	38751500	chr17	40646500	40647500	chr17_38751000_40647000	2Mb	NA	promoter	E/P-other	shared
GM12878	chr17	40418500	40419500	chr17	41666500	41667500	chr17_40419000_41667000	2Mb	NA	enhancer	E/P-other	shared
GM12878	chr17	40418500	40419500	chr17	41918500	41919500	chr17_40419000_41919000	2Mb	NA	promoter	E/P-other	shared
GM12878	chr17	40418500	40419500	chr17	42016500	42017500	chr17_40419000_42017000	2Mb	NA	promoter	E/P-other	shared
GM12878	chr17	42018500	42019500	chr17	42678500	42679500	chr17_42019000_42679000	2Mb	NA	enhancer	E/P-other	shared
GM12878	chr17	42018500	42019500	chr17	42964500	42965500	chr17_42019000_42965000	2Mb	NA	promoter	E/P-other	shared
GM12878	chr17	42018500	42019500	chr17	42998500	42999500	chr17_42019000_42999000	2Mb	NA	enhancer	E/P-other	shared
GM12878	chr17	42018500	42019500	chr17	43124500	43125500	chr17_42019000_43125000	2Mb	NA	promoter	E/P-other	shared
GM12878	chr17	42018500	42019500	chr17	43170500	43171500	chr17_42019000_43171000	2Mb	NA	promoter	E/P-other	shared
GM12878	chr17	50424500	50425500	chr17	51260500	51261500	chr17_50425000_51261000	2Mb	NA	promoter	E/P-other	shared
GM12878	chr17	61928500	61929500	chr17	63446500	63447500	chr17_61929000_63447000	2Mb	NA	enhancer	E/P-other	shared
GM12878	chr17	61928500	61929500	chr17	63600500	63601500	chr17_61929000_63601000	2Mb	NA	promoter	E/P-other	shared
GM12878	chr17	62168500	62169500	chr17	63600500	63601500	chr17_62169000_63601000	2Mb	NA	promoter	E/P-other	shared
GM12878	chr17	62422500	62423500	chr17	63446500	63447500	chr17_62423000_63447000	2Mb	NA	enhancer	E/P-other	shared
GM12878	chr17	62422500	62423500	chr17	63550500	63551500	chr17_62423000_63551000	2Mb	NA	promoter	E/P-other	shared
GM12878	chr17	62424500	62425500	chr17	63698500	63699500	chr17_62425000_63699000	2Mb	NA	promoter	E/P-other	shared
GM12878	chr17	62424500	62425500	chr17	63740500	63741500	chr17_62425000_63741000	2Mb	NA	promoter	E/P-other	shared
GM12878	chr17	62424500	62425500	chr17	63772500	63773500	chr17_62425000_63773000	2Mb	NA	enhancer	E/P-other	shared
GM12878	chr17	62424500	62425500	chr17	63826500	63827500	chr17_62425000_63827000	2Mb	NA	promoter	E/P-other	shared
GM12878	chr17	62424500	62425500	chr17	63842500	63843500	chr17_62425000_63843000	2Mb	NA	promoter	E/P-other	shared
GM12878	chr17	62476500	62477500	chr17	63826500	63827500	chr17_62477000_63827000	2Mb	NA	promoter	E/P-other	shared
GM12878	chr17	62702500	62703500	chr17	63446500	63447500	chr17_62703000_63447000	2Mb	NA	enhancer	E/P-other	shared
GM12878	chr17	62966500	62967500	chr17	63600500	63601500	chr17_62967000_63601000	2Mb	NA	promoter	E/P-other	shared
GM12878	chr17	63844500	63845500	chr17	64504500	64505500	chr17_63845000_64505000	2Mb	NA	enhancer	E/P-other	shared
GM12878	chr17	59156500	59157500	chr17	60600500	60601500	chr17_59157000_60601000	2Mb	NA	enhancer	E/P-other	shared
GM12878	chr17	59156500	59157500	chr17	60676500	60677500	chr17_59157000_60677000	2Mb	NA	enhancer	E/P-other	shared
GM12878	chr17	60526500	60527500	chr17	61862500	61863500	chr17_60527000_61863000	2Mb	NA	promoter	E/P-other	shared
GM12878	chr17	60678500	60679500	chr17	61926500	61927500	chr17_60679000_61927000	2Mb	NA	enhancer	E/P-other	shared
GM12878	chr17	54902500	54903500	chr17	56832500	56833500	chr17_54903000_56833000	2Mb	NA	enhancer	E/P-other	shared
GM12878	chr17	55238500	55239500	chr17	56834500	56835500	chr17_55239000_56835000	2Mb	NA	enhancer	E/P-other	shared
GM12878	chr17	55238500	55239500	chr17	56912500	56913500	chr17_55239000_56913000	2Mb	NA	enhancer	E/P-other	shared
GM12878	chr17	55238500	55239500	chr17	56978500	56979500	chr17_55239000_56979000	2Mb	NA	enhancer	E/P-other	shared
GM12878	chr17	55750500	55751500	chr17	56912500	56913500	chr17_55751000_56913000	2Mb	promoter	enhancer	E-P	shared
GM12878	chr17	55752500	55753500	chr17	57084500	57085500	chr17_55753000_57085000	2Mb	NA	promoter	E/P-other	shared
GM12878	chr17	57256500	57257500	chr17	58516500	58517500	chr17_57257000_58517000	2Mb	promoter	enhancer	E-P	shared
GM12878	chr17	68020500	68021500	chr17	69326500	69327500	chr17_68021000_69327000	2Mb	NA	promoter	E/P-other	shared
GM12878	chr17	68036500	68037500	chr17	69326500	69327500	chr17_68037000_69327000	2Mb	promoter	promoter	P-P	shared
GM12878	chr17	68202500	68203500	chr17	69326500	69327500	chr17_68203000_69327000	2Mb	NA	promoter	E/P-other	shared
GM12878	chr17	70622500	70623500	chr17	72120500	72121500	chr17_70623000_72121000	2Mb	NA	promoter	E/P-other	shared
GM12878	chr17	71460500	71461500	chr17	72120500	72121500	chr17_71461000_72121000	2Mb	NA	promoter	E/P-other	shared
GM12878	chr17	74746500	74747500	chr17	76268500	76269500	chr17_74747000_76269000	2Mb	NA	enhancer	E/P-other	shared
GM12878	chr17	74750500	74751500	chr17	76354500	76355500	chr17_74751000_76355000	2Mb	NA	enhancer	E/P-other	shared
GM12878	chr17	74984500	74985500	chr17	76354500	76355500	chr17_74985000_76355000	2Mb	NA	enhancer	E/P-other	shared
GM12878	chr17	75032500	75033500	chr17	76354500	76355500	chr17_75033000_76355000	2Mb	promoter	enhancer	E-P	shared
GM12878	chr17	75032500	75033500	chr17	76670500	76671500	chr17_75033000_76671000	2Mb	promoter	enhancer	E-P	shared
GM12878	chr17	75112500	75113500	chr17	76268500	76269500	chr17_75113000_76269000	2Mb	NA	enhancer	E/P-other	shared
GM12878	chr17	75154500	75155500	chr17	76268500	76269500	chr17_75155000_76269000	2Mb	promoter	enhancer	E-P	shared
GM12878	chr17	75154500	75155500	chr17	76354500	76355500	chr17_75155000_76355000	2Mb	promoter	enhancer	E-P	shared
GM12878	chr17	75032500	75033500	chr17	76734500	76735500	chr17_75033000_76735000	2Mb	promoter	enhancer	E-P	shared
GM12878	chr17	76736500	76737500	chr17	78128500	78129500	chr17_76737000_78129000	2Mb	promoter	promoter	P-P	shared
GM12878	chr17	57256500	57257500	chr17	59106500	59107500	chr17_57257000_59107000	2Mb	promoter	promoter	P-P	shared
GM12878	chr17	57256500	57257500	chr17	59154500	59155500	chr17_57257000_59155000	2Mb	promoter	promoter	P-P	shared
GM12878	chr17	66468500	66469500	chr17	68292500	68293500	chr17_66469000_68293000	2Mb	NA	enhancer	E/P-other	shared
GM12878	chr17	79778500	79779500	chr17	81240500	81241500	chr17_79779000_81241000	2Mb	NA	enhancer	E/P-other	shared
GM12878	chr17	79798500	79799500	chr17	81344500	81345500	chr17_79799000_81345000	2Mb	NA	enhancer	E/P-other	shared
GM12878	chr17	79800500	79801500	chr17	81240500	81241500	chr17_79801000_81241000	2Mb	promoter	enhancer	E-P	shared
GM12878	chr17	80148500	80149500	chr17	81238500	81239500	chr17_80149000_81239000	2Mb	NA	promoter	E/P-other	shared
GM12878	chr17	80148500	80149500	chr17	81552500	81553500	chr17_80149000_81553000	2Mb	NA	promoter	E/P-other	shared
GM12878	chr17	80148500	80149500	chr17	81636500	81637500	chr17_80149000_81637000	2Mb	NA	promoter	E/P-other	shared
GM12878	chr17	63844500	63845500	chr17	64974500	64975500	chr17_63845000_64975000	2Mb	NA	promoter	E/P-other	shared
GM12878	chr17	63844500	63845500	chr17	65056500	65057500	chr17_63845000_65057000	2Mb	NA	promoter	E/P-other	shared
GM12878	chr17	63844500	63845500	chr17	65122500	65123500	chr17_63845000_65123000	2Mb	NA	enhancer	E/P-other	shared
GM12878	chr17	78256500	78257500	chr17	80146500	80147500	chr17_78257000_80147000	2Mb	NA	promoter	E/P-other	shared
GM12878	chr18	710500	711500	chr18	2570500	2571500	chr18_711000_2571000	2Mb	NA	promoter	E/P-other	shared
GM12878	chr18	710500	711500	chr18	2656500	2657500	chr18_711000_2657000	2Mb	NA	enhancer	E/P-other	shared
GM12878	chr18	3322500	3323500	chr18	5296500	5297500	chr18_3323000_5297000	2Mb	NA	promoter	E/P-other	shared
GM12878	chr18	3450500	3451500	chr18	5296500	5297500	chr18_3451000_5297000	2Mb	promoter	promoter	P-P	shared
GM12878	chr18	3542500	3543500	chr18	5296500	5297500	chr18_3543000_5297000	2Mb	NA	promoter	E/P-other	shared
GM12878	chr18	3660500	3661500	chr18	5296500	5297500	chr18_3661000_5297000	2Mb	NA	promoter	E/P-other	shared
GM12878	chr18	3702500	3703500	chr18	5296500	5297500	chr18_3703000_5297000	2Mb	NA	promoter	E/P-other	shared
GM12878	chr18	3758500	3759500	chr18	5296500	5297500	chr18_3759000_5297000	2Mb	NA	promoter	E/P-other	shared
GM12878	chr18	3772500	3773500	chr18	5296500	5297500	chr18_3773000_5297000	2Mb	NA	promoter	E/P-other	shared
GM12878	chr18	3792500	3793500	chr18	5296500	5297500	chr18_3793000_5297000	2Mb	NA	promoter	E/P-other	shared
GM12878	chr18	4070500	4071500	chr18	5296500	5297500	chr18_4071000_5297000	2Mb	NA	promoter	E/P-other	shared
GM12878	chr18	8606500	8607500	chr18	9102500	9103500	chr18_8607000_9103000	2Mb	NA	promoter	E/P-other	shared
GM12878	chr18	8704500	8705500	chr18	9914500	9915500	chr18_8705000_9915000	2Mb	NA	enhancer	E/P-other	shared
GM12878	chr18	11908500	11909500	chr18	12990500	12991500	chr18_11909000_12991000	2Mb	promoter	promoter	P-P	shared
GM12878	chr18	11908500	11909500	chr18	13726500	13727500	chr18_11909000_13727000	2Mb	promoter	promoter	P-P	shared
GM12878	chr18	11948500	11949500	chr18	12948500	12949500	chr18_11949000_12949000	2Mb	NA	enhancer	E/P-other	shared
GM12878	chr18	10526500	10527500	chr18	11850500	11851500	chr18_10527000_11851000	2Mb	NA	promoter	E/P-other	shared
GM12878	chr18	10526500	10527500	chr18	11980500	11981500	chr18_10527000_11981000	2Mb	NA	promoter	E/P-other	shared
GM12878	chr18	21742500	21743500	chr18	23436500	23437500	chr18_21743000_23437000	2Mb	NA	enhancer	E/P-other	shared
GM12878	chr18	21742500	21743500	chr18	23452500	23453500	chr18_21743000_23453000	2Mb	NA	promoter	E/P-other	shared
GM12878	chr18	21742500	21743500	chr18	23502500	23503500	chr18_21743000_23503000	2Mb	NA	promoter	E/P-other	shared
GM12878	chr18	21910500	21911500	chr18	22932500	22933500	chr18_21911000_22933000	2Mb	NA	promoter	E/P-other	shared
GM12878	chr18	22168500	22169500	chr18	23436500	23437500	chr18_22169000_23437000	2Mb	NA	enhancer	E/P-other	shared
GM12878	chr18	24396500	24397500	chr18	26090500	26091500	chr18_24397000_26091000	2Mb	NA	promoter	E/P-other	shared
GM12878	chr18	24426500	24427500	chr18	26090500	26091500	chr18_24427000_26091000	2Mb	NA	promoter	E/P-other	shared
GM12878	chr18	34976500	34977500	chr18	36128500	36129500	chr18_34977000_36129000	2Mb	NA	promoter	E/P-other	shared
GM12878	chr18	34976500	34977500	chr18	36828500	36829500	chr18_34977000_36829000	2Mb	NA	promoter	E/P-other	shared
GM12878	chr18	35290500	35291500	chr18	36828500	36829500	chr18_35291000_36829000	2Mb	NA	promoter	E/P-other	shared
GM12878	chr18	35972500	35973500	chr18	36828500	36829500	chr18_35973000_36829000	2Mb	promoter	promoter	P-P	shared
GM12878	chr18	48538500	48539500	chr18	49490500	49491500	chr18_48539000_49491000	2Mb	promoter	promoter	P-P	shared
GM12878	chr18	46100500	46101500	chr18	47928500	47929500	chr18_46101000_47929000	2Mb	NA	enhancer	E/P-other	shared
GM12878	chr18	49488500	49489500	chr18	51194500	51195500	chr18_49489000_51195000	2Mb	promoter	enhancer	E-P	shared
GM12878	chr18	49814500	49815500	chr18	50878500	50879500	chr18_49815000_50879000	2Mb	promoter	promoter	P-P	shared
GM12878	chr18	49814500	49815500	chr18	50968500	50969500	chr18_49815000_50969000	2Mb	promoter	enhancer	E-P	shared
GM12878	chr18	49814500	49815500	chr18	51030500	51031500	chr18_49815000_51031000	2Mb	promoter	enhancer	E-P	shared
GM12878	chr18	61580500	61581500	chr18	63422500	63423500	chr18_61581000_63423000	2Mb	NA	promoter	E/P-other	shared
GM12878	chr18	62326500	62327500	chr18	63422500	63423500	chr18_62327000_63423000	2Mb	NA	promoter	E/P-other	shared
GM12878	chr18	62326500	62327500	chr18	63950500	63951500	chr18_62327000_63951000	2Mb	NA	enhancer	E/P-other	shared
GM12878	chr18	56650500	56651500	chr18	58044500	58045500	chr18_56651000_58045000	2Mb	promoter	promoter	P-P	shared
GM12878	chr18	57586500	57587500	chr18	59138500	59139500	chr18_57587000_59139000	2Mb	promoter	enhancer	E-P	shared
GM12878	chr18	57586500	57587500	chr18	59358500	59359500	chr18_57587000_59359000	2Mb	promoter	promoter	P-P	shared
GM12878	chr18	57622500	57623500	chr18	58670500	58671500	chr18_57623000_58671000	2Mb	NA	promoter	E/P-other	shared
GM12878	chr18	57622500	57623500	chr18	59140500	59141500	chr18_57623000_59141000	2Mb	NA	enhancer	E/P-other	shared
GM12878	chr18	67516500	67517500	chr18	68714500	68715500	chr18_67517000_68715000	2Mb	promoter	promoter	P-P	shared
GM12878	chr18	74148500	74149500	chr18	75208500	75209500	chr18_74149000_75209000	2Mb	promoter	promoter	P-P	shared
GM12878	chr18	74650500	74651500	chr18	75206500	75207500	chr18_74651000_75207000	2Mb	NA	enhancer	E/P-other	shared
GM12878	chr18	79378500	79379500	chr18	79988500	79989500	chr18_79379000_79989000	2Mb	CTCF	promoter	E/P-other	shared
GM12878	chr18	79396500	79397500	chr18	79988500	79989500	chr18_79397000_79989000	2Mb	CTCF	promoter	E/P-other	shared
GM12878	chr19	4670500	4671500	chr19	6424500	6425500	chr19_4671000_6425000	2Mb	promoter	promoter	P-P	shared
GM12878	chr19	4912500	4913500	chr19	6424500	6425500	chr19_4913000_6425000	2Mb	NA	promoter	E/P-other	shared
GM12878	chr19	4912500	4913500	chr19	6460500	6461500	chr19_4913000_6461000	2Mb	NA	enhancer	E/P-other	shared
GM12878	chr19	8390500	8391500	chr19	10104500	10105500	chr19_8391000_10105000	2Mb	promoter	enhancer	E-P	shared
GM12878	chr19	8390500	8391500	chr19	10194500	10195500	chr19_8391000_10195000	2Mb	promoter	promoter	P-P	shared
GM12878	chr19	8512500	8513500	chr19	10194500	10195500	chr19_8513000_10195000	2Mb	NA	promoter	E/P-other	shared
GM12878	chr19	9786500	9787500	chr19	11090500	11091500	chr19_9787000_11091000	2Mb	NA	enhancer	E/P-other	shared
GM12878	chr19	9788500	9789500	chr19	11376500	11377500	chr19_9789000_11377000	2Mb	NA	enhancer	E/P-other	shared
GM12878	chr19	9788500	9789500	chr19	11504500	11505500	chr19_9789000_11505000	2Mb	NA	enhancer	E/P-other	shared
GM12878	chr19	10290500	10291500	chr19	11376500	11377500	chr19_10291000_11377000	2Mb	NA	enhancer	E/P-other	shared
GM12878	chr19	10334500	10335500	chr19	11376500	11377500	chr19_10335000_11377000	2Mb	NA	enhancer	E/P-other	shared
GM12878	chr19	7870500	7871500	chr19	9826500	9827500	chr19_7871000_9827000	2Mb	NA	enhancer	E/P-other	shared
GM12878	chr19	8390500	8391500	chr19	9826500	9827500	chr19_8391000_9827000	2Mb	promoter	enhancer	E-P	shared
GM12878	chr19	9138500	9139500	chr19	9768500	9769500	chr19_9139000_9769000	2Mb	NA	promoter	E/P-other	shared
GM12878	chr19	9138500	9139500	chr19	9818500	9819500	chr19_9139000_9819000	2Mb	NA	promoter	E/P-other	shared
GM12878	chr19	9138500	9139500	chr19	9826500	9827500	chr19_9139000_9827000	2Mb	NA	enhancer	E/P-other	shared
GM12878	chr19	16496500	16497500	chr19	17334500	17335500	chr19_16497000_17335000	2Mb	NA	promoter	E/P-other	shared
GM12878	chr19	16496500	16497500	chr19	17406500	17407500	chr19_16497000_17407000	2Mb	NA	enhancer	E/P-other	shared
GM12878	chr19	19666500	19667500	chr19	21022500	21023500	chr19_19667000_21023000	2Mb	NA	enhancer	E/P-other	shared
GM12878	chr19	12736500	12737500	chr19	14418500	14419500	chr19_12737000_14419000	2Mb	promoter	promoter	P-P	shared
GM12878	chr19	12736500	12737500	chr19	14690500	14691500	chr19_12737000_14691000	2Mb	promoter	enhancer	E-P	shared
GM12878	chr19	12804500	12805500	chr19	14418500	14419500	chr19_12805000_14419000	2Mb	NA	promoter	E/P-other	shared
GM12878	chr19	14572500	14573500	chr19	15836500	15837500	chr19_14573000_15837000	2Mb	NA	enhancer	E/P-other	shared
GM12878	chr19	2784500	2785500	chr19	4064500	4065500	chr19_2785000_4065000	2Mb	promoter	promoter	P-P	shared
GM12878	chr19	2784500	2785500	chr19	4376500	4377500	chr19_2785000_4377000	2Mb	promoter	enhancer	E-P	shared
GM12878	chr19	2784500	2785500	chr19	4472500	4473500	chr19_2785000_4473000	2Mb	promoter	enhancer	E-P	shared
GM12878	chr19	2784500	2785500	chr19	4722500	4723500	chr19_2785000_4723000	2Mb	promoter	enhancer	E-P	shared
GM12878	chr19	2948500	2949500	chr19	4472500	4473500	chr19_2949000_4473000	2Mb	NA	enhancer	E/P-other	shared
GM12878	chr19	2946500	2947500	chr19	4722500	4723500	chr19_2947000_4723000	2Mb	NA	enhancer	E/P-other	shared
GM12878	chr19	2948500	2949500	chr19	4064500	4065500	chr19_2949000_4065000	2Mb	NA	promoter	E/P-other	shared
GM12878	chr19	2948500	2949500	chr19	4376500	4377500	chr19_2949000_4377000	2Mb	NA	enhancer	E/P-other	shared
GM12878	chr19	3182500	3183500	chr19	4638500	4639500	chr19_3183000_4639000	2Mb	NA	promoter	E/P-other	shared
GM12878	chr19	3182500	3183500	chr19	4790500	4791500	chr19_3183000_4791000	2Mb	NA	enhancer	E/P-other	shared
GM12878	chr19	3182500	3183500	chr19	4866500	4867500	chr19_3183000_4867000	2Mb	NA	enhancer	E/P-other	shared
GM12878	chr19	3504500	3505500	chr19	4472500	4473500	chr19_3505000_4473000	2Mb	NA	enhancer	E/P-other	shared
GM12878	chr19	3504500	3505500	chr19	4638500	4639500	chr19_3505000_4639000	2Mb	NA	promoter	E/P-other	shared
GM12878	chr19	4246500	4247500	chr19	5624500	5625500	chr19_4247000_5625000	2Mb	promoter	enhancer	E-P	shared
GM12878	chr19	4246500	4247500	chr19	5904500	5905500	chr19_4247000_5905000	2Mb	promoter	promoter	P-P	shared
GM12878	chr19	4326500	4327500	chr19	5904500	5905500	chr19_4327000_5905000	2Mb	NA	promoter	E/P-other	shared
GM12878	chr19	4400500	4401500	chr19	5624500	5625500	chr19_4401000_5625000	2Mb	promoter	enhancer	E-P	shared
GM12878	chr19	4400500	4401500	chr19	5904500	5905500	chr19_4401000_5905000	2Mb	promoter	promoter	P-P	shared
GM12878	chr19	10836500	10837500	chr19	12788500	12789500	chr19_10837000_12789000	2Mb	promoter	enhancer	E-P	shared
GM12878	chr19	11378500	11379500	chr19	12666500	12667500	chr19_11379000_12667000	2Mb	NA	promoter	E/P-other	shared
GM12878	chr19	11566500	11567500	chr19	12550500	12551500	chr19_11567000_12551000	2Mb	NA	promoter	E/P-other	shared
GM12878	chr19	11596500	11597500	chr19	12668500	12669500	chr19_11597000_12669000	2Mb	promoter	promoter	P-P	shared
GM12878	chr19	11596500	11597500	chr19	12550500	12551500	chr19_11597000_12551000	2Mb	promoter	promoter	P-P	shared
GM12878	chr19	11596500	11597500	chr19	12610500	12611500	chr19_11597000_12611000	2Mb	promoter	promoter	P-P	shared
GM12878	chr19	11638500	11639500	chr19	12550500	12551500	chr19_11639000_12551000	2Mb	NA	promoter	E/P-other	shared
GM12878	chr19	11638500	11639500	chr19	12666500	12667500	chr19_11639000_12667000	2Mb	NA	promoter	E/P-other	shared
GM12878	chr19	11986500	11987500	chr19	12550500	12551500	chr19_11987000_12551000	2Mb	promoter	promoter	P-P	shared
GM12878	chr19	12140500	12141500	chr19	12668500	12669500	chr19_12141000_12669000	2Mb	promoter	promoter	P-P	shared
GM12878	chr19	13276500	13277500	chr19	13862500	13863500	chr19_13277000_13863000	2Mb	CTCF	enhancer	E/P-other	shared
GM12878	chr19	36170500	36171500	chr19	37468500	37469500	chr19_36171000_37469000	2Mb	CTCF	promoter	E/P-other	shared
GM12878	chr19	36170500	36171500	chr19	37778500	37779500	chr19_36171000_37779000	2Mb	CTCF	promoter	E/P-other	shared
GM12878	chr19	36490500	36491500	chr19	37654500	37655500	chr19_36491000_37655000	2Mb	NA	promoter	E/P-other	shared
GM12878	chr19	36490500	36491500	chr19	37468500	37469500	chr19_36491000_37469000	2Mb	NA	promoter	E/P-other	shared
GM12878	chr19	37216500	37217500	chr19	37778500	37779500	chr19_37217000_37779000	2Mb	NA	promoter	E/P-other	shared
GM12878	chr19	32972500	32973500	chr19	34732500	34733500	chr19_32973000_34733000	2Mb	promoter	enhancer	E-P	shared
GM12878	chr19	33374500	33375500	chr19	34732500	34733500	chr19_33375000_34733000	2Mb	NA	enhancer	E/P-other	shared
GM12878	chr19	33374500	33375500	chr19	35000500	35001500	chr19_33375000_35001000	2Mb	NA	enhancer	E/P-other	shared
GM12878	chr19	33374500	33375500	chr19	35248500	35249500	chr19_33375000_35249000	2Mb	NA	promoter	E/P-other	shared
GM12878	chr19	33374500	33375500	chr19	35266500	35267500	chr19_33375000_35267000	2Mb	NA	enhancer	E/P-other	shared
GM12878	chr19	34362500	34363500	chr19	35644500	35645500	chr19_34363000_35645000	2Mb	NA	enhancer	E/P-other	shared
GM12878	chr19	34362500	34363500	chr19	35744500	35745500	chr19_34363000_35745000	2Mb	NA	promoter	E/P-other	shared
GM12878	chr19	34362500	34363500	chr19	35902500	35903500	chr19_34363000_35903000	2Mb	NA	promoter	E/P-other	shared
GM12878	chr19	34362500	34363500	chr19	36054500	36055500	chr19_34363000_36055000	2Mb	NA	promoter	E/P-other	shared
GM12878	chr19	34962500	34963500	chr19	36054500	36055500	chr19_34963000_36055000	2Mb	NA	promoter	E/P-other	shared
GM12878	chr19	30652500	30653500	chr19	32404500	32405500	chr19_30653000_32405000	2Mb	NA	promoter	E/P-other	shared
GM12878	chr19	30668500	30669500	chr19	32404500	32405500	chr19_30669000_32405000	2Mb	NA	promoter	E/P-other	shared
GM12878	chr19	32346500	32347500	chr19	33080500	33081500	chr19_32347000_33081000	2Mb	NA	promoter	E/P-other	shared
GM12878	chr19	32346500	32347500	chr19	33176500	33177500	chr19_32347000_33177000	2Mb	NA	enhancer	E/P-other	shared
GM12878	chr19	32346500	32347500	chr19	34134500	34135500	chr19_32347000_34135000	2Mb	NA	enhancer	E/P-other	shared
GM12878	chr19	32346500	32347500	chr19	34172500	34173500	chr19_32347000_34173000	2Mb	NA	promoter	E/P-other	shared
GM12878	chr19	32346500	32347500	chr19	34254500	34255500	chr19_32347000_34255000	2Mb	NA	promoter	E/P-other	shared
GM12878	chr19	32972500	32973500	chr19	34172500	34173500	chr19_32973000_34173000	2Mb	promoter	promoter	P-P	shared
GM12878	chr19	32972500	32973500	chr19	34254500	34255500	chr19_32973000_34255000	2Mb	promoter	promoter	P-P	shared
GM12878	chr19	32972500	32973500	chr19	34134500	34135500	chr19_32973000_34135000	2Mb	promoter	enhancer	E-P	shared
GM12878	chr19	33374500	33375500	chr19	34172500	34173500	chr19_33375000_34173000	2Mb	NA	promoter	E/P-other	shared
GM12878	chr19	33374500	33375500	chr19	34254500	34255500	chr19_33375000_34255000	2Mb	NA	promoter	E/P-other	shared
GM12878	chr19	38316500	38317500	chr19	40284500	40285500	chr19_38317000_40285000	2Mb	NA	promoter	E/P-other	shared
GM12878	chr19	47744500	47745500	chr19	49640500	49641500	chr19_47745000_49641000	2Mb	promoter	enhancer	E-P	shared
GM12878	chr19	48620500	48621500	chr19	49640500	49641500	chr19_48621000_49641000	2Mb	NA	enhancer	E/P-other	shared
GM12878	chr19	48716500	48717500	chr19	50024500	50025500	chr19_48717000_50025000	2Mb	NA	promoter	E/P-other	shared
GM12878	chr19	48716500	48717500	chr19	50332500	50333500	chr19_48717000_50333000	2Mb	NA	promoter	E/P-other	shared
GM12878	chr19	43670500	43671500	chr19	44750500	44751500	chr19_43671000_44751000	2Mb	NA	enhancer	E/P-other	shared
GM12878	chr19	43670500	43671500	chr19	44890500	44891500	chr19_43671000_44891000	2Mb	NA	promoter	E/P-other	shared
GM12878	chr19	43670500	43671500	chr19	45178500	45179500	chr19_43671000_45179000	2Mb	NA	promoter	E/P-other	shared
GM12878	chr19	43670500	43671500	chr19	45422500	45423500	chr19_43671000_45423000	2Mb	NA	enhancer	E/P-other	shared
GM12878	chr19	42218500	42219500	chr19	43596500	43597500	chr19_42219000_43597000	2Mb	NA	promoter	E/P-other	shared
GM12878	chr19	42218500	42219500	chr19	43618500	43619500	chr19_42219000_43619000	2Mb	NA	enhancer	E/P-other	shared
GM12878	chr19	42218500	42219500	chr19	43756500	43757500	chr19_42219000_43757000	2Mb	NA	enhancer	E/P-other	shared
GM12878	chr19	49814500	49815500	chr19	51368500	51369500	chr19_49815000_51369000	2Mb	NA	promoter	E/P-other	shared
GM12878	chr19	49850500	49851500	chr19	51368500	51369500	chr19_49851000_51369000	2Mb	promoter	promoter	P-P	shared
GM12878	chr19	49870500	49871500	chr19	51368500	51369500	chr19_49871000_51369000	2Mb	NA	promoter	E/P-other	shared
GM12878	chr19	49928500	49929500	chr19	51368500	51369500	chr19_49929000_51369000	2Mb	promoter	promoter	P-P	shared
GM12878	chr19	54204500	54205500	chr19	55600500	55601500	chr19_54205000_55601000	2Mb	NA	promoter	E/P-other	shared
GM12878	chr19	54206500	54207500	chr19	55460500	55461500	chr19_54207000_55461000	2Mb	NA	enhancer	E/P-other	shared
GM12878	chr19	54206500	54207500	chr19	55640500	55641500	chr19_54207000_55641000	2Mb	NA	promoter	E/P-other	shared
GM12878	chr19	54206500	54207500	chr19	56140500	56141500	chr19_54207000_56141000	2Mb	NA	enhancer	E/P-other	shared
GM12878	chr19	55478500	55479500	chr19	57280500	57281500	chr19_55479000_57281000	2Mb	NA	promoter	E/P-other	shared
GM12878	chr19	56314500	56315500	chr19	57190500	57191500	chr19_56315000_57191000	2Mb	promoter	promoter	P-P	shared
GM12878	chr19	56314500	56315500	chr19	57280500	57281500	chr19_56315000_57281000	2Mb	promoter	promoter	P-P	shared
GM12878	chr19	56314500	56315500	chr19	57320500	57321500	chr19_56315000_57321000	2Mb	promoter	promoter	P-P	shared
GM12878	chr19	56314500	56315500	chr19	57390500	57391500	chr19_56315000_57391000	2Mb	promoter	enhancer	E-P	shared
GM12878	chr19	56314500	56315500	chr19	57434500	57435500	chr19_56315000_57435000	2Mb	promoter	promoter	P-P	shared
GM12878	chr19	56314500	56315500	chr19	58182500	58183500	chr19_56315000_58183000	2Mb	promoter	promoter	P-P	shared
GM12878	chr19	56314500	56315500	chr19	58278500	58279500	chr19_56315000_58279000	2Mb	promoter	promoter	P-P	shared
GM12878	chr19	56350500	56351500	chr19	57240500	57241500	chr19_56351000_57241000	2Mb	CTCF	promoter	E/P-other	shared
GM12878	chr19	56350500	56351500	chr19	58182500	58183500	chr19_56351000_58183000	2Mb	CTCF	promoter	E/P-other	shared
GM12878	chr19	56368500	56369500	chr19	57434500	57435500	chr19_56369000_57435000	2Mb	NA	promoter	E/P-other	shared
GM12878	chr19	56368500	56369500	chr19	58182500	58183500	chr19_56369000_58183000	2Mb	NA	promoter	E/P-other	shared
GM12878	chr19	56368500	56369500	chr19	58278500	58279500	chr19_56369000_58279000	2Mb	NA	promoter	E/P-other	shared
GM12878	chr19	56368500	56369500	chr19	58304500	58305500	chr19_56369000_58305000	2Mb	NA	promoter	E/P-other	shared
GM12878	chr19	56368500	56369500	chr19	58326500	58327500	chr19_56369000_58327000	2Mb	NA	promoter	E/P-other	shared
GM12878	chr19	56404500	56405500	chr19	58182500	58183500	chr19_56405000_58183000	2Mb	NA	promoter	E/P-other	shared
GM12878	chr19	56404500	56405500	chr19	58278500	58279500	chr19_56405000_58279000	2Mb	NA	promoter	E/P-other	shared
GM12878	chr19	56404500	56405500	chr19	58326500	58327500	chr19_56405000_58327000	2Mb	NA	promoter	E/P-other	shared
GM12878	chr19	56404500	56405500	chr19	58346500	58347500	chr19_56405000_58347000	2Mb	NA	enhancer	E/P-other	shared
GM12878	chr19	57278500	57279500	chr19	58182500	58183500	chr19_57279000_58183000	2Mb	NA	promoter	E/P-other	shared
GM12878	chr19	57580500	57581500	chr19	58182500	58183500	chr19_57581000_58183000	2Mb	NA	promoter	E/P-other	shared
GM12878	chr19	57580500	57581500	chr19	58278500	58279500	chr19_57581000_58279000	2Mb	NA	promoter	E/P-other	shared
GM12878	chr19	57580500	57581500	chr19	58304500	58305500	chr19_57581000_58305000	2Mb	NA	promoter	E/P-other	shared
GM12878	chr19	57682500	57683500	chr19	58278500	58279500	chr19_57683000_58279000	2Mb	NA	promoter	E/P-other	shared
GM12878	chr19	57682500	57683500	chr19	58304500	58305500	chr19_57683000_58305000	2Mb	NA	promoter	E/P-other	shared
GM12878	chr19	52528500	52529500	chr19	53102500	53103500	chr19_52529000_53103000	2Mb	NA	promoter	E/P-other	shared
GM12878	chr19	52528500	52529500	chr19	53432500	53433500	chr19_52529000_53433000	2Mb	NA	enhancer	E/P-other	shared
GM12878	chr19	52940500	52941500	chr19	54160500	54161500	chr19_52941000_54161000	2Mb	NA	enhancer	E/P-other	shared
GM12878	chr20	6076500	6077500	chr20	8018500	8019500	chr20_6077000_8019000	2Mb	NA	promoter	E/P-other	shared
GM12878	chr20	3408500	3409500	chr20	5118500	5119500	chr20_3409000_5119000	2Mb	NA	enhancer	E/P-other	shared
GM12878	chr20	3818500	3819500	chr20	5118500	5119500	chr20_3819000_5119000	2Mb	CTCF	enhancer	E/P-other	shared
GM12878	chr20	296500	297500	chr20	1466500	1467500	chr20_297000_1467000	2Mb	promoter	promoter	P-P	shared
GM12878	chr20	296500	297500	chr20	2102500	2103500	chr20_297000_2103000	2Mb	promoter	enhancer	E-P	shared
GM12878	chr20	380500	381500	chr20	1466500	1467500	chr20_381000_1467000	2Mb	promoter	promoter	P-P	shared
GM12878	chr20	654500	655500	chr20	1466500	1467500	chr20_655000_1467000	2Mb	NA	promoter	E/P-other	shared
GM12878	chr20	832500	833500	chr20	1466500	1467500	chr20_833000_1467000	2Mb	promoter	promoter	P-P	shared
GM12878	chr20	832500	833500	chr20	2508500	2509500	chr20_833000_2509000	2Mb	promoter	promoter	P-P	shared
GM12878	chr20	832500	833500	chr20	2652500	2653500	chr20_833000_2653000	2Mb	promoter	promoter	P-P	shared
GM12878	chr20	834500	835500	chr20	2102500	2103500	chr20_835000_2103000	2Mb	NA	enhancer	E/P-other	shared
GM12878	chr20	1120500	1121500	chr20	2102500	2103500	chr20_1121000_2103000	2Mb	NA	enhancer	E/P-other	shared
GM12878	chr20	1120500	1121500	chr20	2468500	2469500	chr20_1121000_2469000	2Mb	NA	enhancer	E/P-other	shared
GM12878	chr20	1120500	1121500	chr20	2652500	2653500	chr20_1121000_2653000	2Mb	NA	promoter	E/P-other	shared
GM12878	chr20	1228500	1229500	chr20	2102500	2103500	chr20_1229000_2103000	2Mb	NA	enhancer	E/P-other	shared
GM12878	chr20	1228500	1229500	chr20	2468500	2469500	chr20_1229000_2469000	2Mb	NA	enhancer	E/P-other	shared
GM12878	chr20	1228500	1229500	chr20	2652500	2653500	chr20_1229000_2653000	2Mb	NA	promoter	E/P-other	shared
GM12878	chr20	1326500	1327500	chr20	2102500	2103500	chr20_1327000_2103000	2Mb	NA	enhancer	E/P-other	shared
GM12878	chr20	1326500	1327500	chr20	2468500	2469500	chr20_1327000_2469000	2Mb	NA	enhancer	E/P-other	shared
GM12878	chr20	1326500	1327500	chr20	2652500	2653500	chr20_1327000_2653000	2Mb	NA	promoter	E/P-other	shared
GM12878	chr20	1326500	1327500	chr20	2872500	2873500	chr20_1327000_2873000	2Mb	NA	promoter	E/P-other	shared
GM12878	chr20	1326500	1327500	chr20	3208500	3209500	chr20_1327000_3209000	2Mb	NA	promoter	E/P-other	shared
GM12878	chr20	16572500	16573500	chr20	17968500	17969500	chr20_16573000_17969000	2Mb	promoter	promoter	P-P	shared
GM12878	chr20	16802500	16803500	chr20	18004500	18005500	chr20_16803000_18005000	2Mb	NA	enhancer	E/P-other	shared
GM12878	chr20	9616500	9617500	chr20	10430500	10431500	chr20_9617000_10431000	2Mb	CTCF	enhancer	E/P-other	shared
GM12878	chr20	9614500	9615500	chr20	10672500	10673500	chr20_9615000_10673000	2Mb	NA	promoter	E/P-other	shared
GM12878	chr20	11892500	11893500	chr20	13784500	13785500	chr20_11893000_13785000	2Mb	promoter	promoter	P-P	shared
GM12878	chr20	18794500	18795500	chr20	20710500	20711500	chr20_18795000_20711000	2Mb	NA	enhancer	E/P-other	shared
GM12878	chr20	20018500	20019500	chr20	21302500	21303500	chr20_20019000_21303000	2Mb	NA	promoter	E/P-other	shared
GM12878	chr20	16572500	16573500	chr20	18288500	18289500	chr20_16573000_18289000	2Mb	promoter	promoter	P-P	shared
GM12878	chr20	16572500	16573500	chr20	18466500	18467500	chr20_16573000_18467000	2Mb	promoter	promoter	P-P	shared
GM12878	chr20	16572500	16573500	chr20	18506500	18507500	chr20_16573000_18507000	2Mb	promoter	promoter	P-P	shared
GM12878	chr20	16730500	16731500	chr20	18466500	18467500	chr20_16731000_18467000	2Mb	NA	promoter	E/P-other	shared
GM12878	chr20	16730500	16731500	chr20	18506500	18507500	chr20_16731000_18507000	2Mb	NA	promoter	E/P-other	shared
GM12878	chr20	17506500	17507500	chr20	18466500	18467500	chr20_17507000_18467000	2Mb	NA	promoter	E/P-other	shared
GM12878	chr20	18138500	18139500	chr20	20052500	20053500	chr20_18139000_20053000	2Mb	NA	promoter	E/P-other	shared
GM12878	chr20	18494500	18495500	chr20	20052500	20053500	chr20_18495000_20053000	2Mb	NA	promoter	E/P-other	shared
GM12878	chr20	18508500	18509500	chr20	20052500	20053500	chr20_18509000_20053000	2Mb	NA	promoter	E/P-other	shared
GM12878	chr20	18566500	18567500	chr20	20052500	20053500	chr20_18567000_20053000	2Mb	promoter	promoter	P-P	shared
GM12878	chr20	32110500	32111500	chr20	33684500	33685500	chr20_32111000_33685000	2Mb	NA	enhancer	E/P-other	shared
GM12878	chr20	32358500	32359500	chr20	33812500	33813500	chr20_32359000_33813000	2Mb	promoter	enhancer	E-P	shared
GM12878	chr20	32358500	32359500	chr20	33992500	33993500	chr20_32359000_33993000	2Mb	promoter	promoter	P-P	shared
GM12878	chr20	32358500	32359500	chr20	34110500	34111500	chr20_32359000_34111000	2Mb	promoter	enhancer	E-P	shared
GM12878	chr20	32536500	32537500	chr20	34110500	34111500	chr20_32537000_34111000	2Mb	promoter	enhancer	E-P	shared
GM12878	chr20	32742500	32743500	chr20	33992500	33993500	chr20_32743000_33993000	2Mb	promoter	promoter	P-P	shared
GM12878	chr20	32742500	32743500	chr20	34110500	34111500	chr20_32743000_34111000	2Mb	promoter	enhancer	E-P	shared
GM12878	chr20	33402500	33403500	chr20	34110500	34111500	chr20_33403000_34111000	2Mb	NA	enhancer	E/P-other	shared
GM12878	chr20	33444500	33445500	chr20	34110500	34111500	chr20_33445000_34111000	2Mb	NA	enhancer	E/P-other	shared
GM12878	chr20	32358500	32359500	chr20	34302500	34303500	chr20_32359000_34303000	2Mb	promoter	promoter	P-P	shared
GM12878	chr20	33440500	33441500	chr20	35284500	35285500	chr20_33441000_35285000	2Mb	NA	promoter	E/P-other	shared
GM12878	chr20	34112500	34113500	chr20	34954500	34955500	chr20_34113000_34955000	2Mb	NA	promoter	E/P-other	shared
GM12878	chr20	34876500	34877500	chr20	35616500	35617500	chr20_34877000_35617000	2Mb	promoter	enhancer	E-P	shared
GM12878	chr20	35456500	35457500	chr20	35952500	35953500	chr20_35457000_35953000	2Mb	NA	enhancer	E/P-other	shared
GM12878	chr20	40966500	40967500	chr20	41692500	41693500	chr20_40967000_41693000	2Mb	NA	enhancer	E/P-other	shared
GM12878	chr20	34876500	34877500	chr20	36774500	36775500	chr20_34877000_36775000	2Mb	promoter	enhancer	E-P	shared
GM12878	chr20	35146500	35147500	chr20	36772500	36773500	chr20_35147000_36773000	2Mb	promoter	enhancer	E-P	shared
GM12878	chr20	35146500	35147500	chr20	36950500	36951500	chr20_35147000_36951000	2Mb	promoter	enhancer	E-P	shared
GM12878	chr20	35282500	35283500	chr20	36462500	36463500	chr20_35283000_36463000	2Mb	NA	enhancer	E/P-other	shared
GM12878	chr20	35282500	35283500	chr20	36574500	36575500	chr20_35283000_36575000	2Mb	NA	promoter	E/P-other	shared
GM12878	chr20	35412500	35413500	chr20	36950500	36951500	chr20_35413000_36951000	2Mb	NA	enhancer	E/P-other	shared
GM12878	chr20	35540500	35541500	chr20	36772500	36773500	chr20_35541000_36773000	2Mb	NA	enhancer	E/P-other	shared
GM12878	chr20	35770500	35771500	chr20	36772500	36773500	chr20_35771000_36773000	2Mb	NA	enhancer	E/P-other	shared
GM12878	chr20	35770500	35771500	chr20	36950500	36951500	chr20_35771000_36951000	2Mb	NA	enhancer	E/P-other	shared
GM12878	chr20	35770500	35771500	chr20	37526500	37527500	chr20_35771000_37527000	2Mb	NA	promoter	E/P-other	shared
GM12878	chr20	35770500	35771500	chr20	37694500	37695500	chr20_35771000_37695000	2Mb	NA	enhancer	E/P-other	shared
GM12878	chr20	36952500	36953500	chr20	38092500	38093500	chr20_36953000_38093000	2Mb	NA	enhancer	E/P-other	shared
GM12878	chr20	36602500	36603500	chr20	38472500	38473500	chr20_36603000_38473000	2Mb	NA	promoter	E/P-other	shared
GM12878	chr20	36746500	36747500	chr20	38472500	38473500	chr20_36747000_38473000	2Mb	NA	promoter	E/P-other	shared
GM12878	chr20	36864500	36865500	chr20	38472500	38473500	chr20_36865000_38473000	2Mb	NA	promoter	E/P-other	shared
GM12878	chr20	37378500	37379500	chr20	38806500	38807500	chr20_37379000_38807000	2Mb	NA	enhancer	E/P-other	shared
GM12878	chr20	43512500	43513500	chr20	44476500	44477500	chr20_43513000_44477000	2Mb	NA	enhancer	E/P-other	shared
GM12878	chr20	43512500	43513500	chr20	44886500	44887500	chr20_43513000_44887000	2Mb	NA	enhancer	E/P-other	shared
GM12878	chr20	44522500	44523500	chr20	45910500	45911500	chr20_44523000_45911000	2Mb	NA	promoter	E/P-other	shared
GM12878	chr20	44648500	44649500	chr20	45970500	45971500	chr20_44649000_45971000	2Mb	NA	enhancer	E/P-other	shared
GM12878	chr20	44962500	44963500	chr20	45910500	45911500	chr20_44963000_45911000	2Mb	NA	promoter	E/P-other	shared
GM12878	chr20	44962500	44963500	chr20	45970500	45971500	chr20_44963000_45971000	2Mb	NA	enhancer	E/P-other	shared
GM12878	chr20	44962500	44963500	chr20	46088500	46089500	chr20_44963000_46089000	2Mb	NA	enhancer	E/P-other	shared
GM12878	chr20	44964500	44965500	chr20	46362500	46363500	chr20_44965000_46363000	2Mb	NA	enhancer	E/P-other	shared
GM12878	chr20	45364500	45365500	chr20	45970500	45971500	chr20_45365000_45971000	2Mb	NA	enhancer	E/P-other	shared
GM12878	chr20	41618500	41619500	chr20	43456500	43457500	chr20_41619000_43457000	2Mb	promoter	enhancer	E-P	shared
GM12878	chr20	41672500	41673500	chr20	43456500	43457500	chr20_41673000_43457000	2Mb	NA	enhancer	E/P-other	shared
GM12878	chr20	43512500	43513500	chr20	44310500	44311500	chr20_43513000_44311000	2Mb	NA	promoter	E/P-other	shared
GM12878	chr20	44962500	44963500	chr20	46688500	46689500	chr20_44963000_46689000	2Mb	NA	promoter	E/P-other	shared
GM12878	chr20	49218500	49219500	chr20	50112500	50113500	chr20_49219000_50113000	2Mb	promoter	promoter	P-P	shared
GM12878	chr20	49220500	49221500	chr20	49914500	49915500	chr20_49221000_49915000	2Mb	NA	promoter	E/P-other	shared
GM12878	chr20	49220500	49221500	chr20	49934500	49935500	chr20_49221000_49935000	2Mb	NA	enhancer	E/P-other	shared
GM12878	chr20	62064500	62065500	chr20	63736500	63737500	chr20_62065000_63737000	2Mb	NA	promoter	E/P-other	shared
GM12878	chr20	62064500	62065500	chr20	63956500	63957500	chr20_62065000_63957000	2Mb	NA	promoter	E/P-other	shared
GM12878	chr20	48830500	48831500	chr20	50730500	50731500	chr20_48831000_50731000	2Mb	NA	promoter	E/P-other	shared
GM12878	chr20	49218500	49219500	chr20	50730500	50731500	chr20_49219000_50731000	2Mb	promoter	promoter	P-P	shared
GM12878	chr20	50796500	50797500	chr20	52190500	52191500	chr20_50797000_52191000	2Mb	NA	promoter	E/P-other	shared
GM12878	chr20	50914500	50915500	chr20	52190500	52191500	chr20_50915000_52191000	2Mb	NA	promoter	E/P-other	shared
GM12878	chr20	50958500	50959500	chr20	52190500	52191500	chr20_50959000_52191000	2Mb	promoter	promoter	P-P	shared
GM12878	chr20	56358500	56359500	chr20	58308500	58309500	chr20_56359000_58309000	2Mb	promoter	promoter	P-P	shared
GM12878	chr20	57352500	57353500	chr20	58308500	58309500	chr20_57353000_58309000	2Mb	NA	promoter	E/P-other	shared
GM12878	chr20	52746500	52747500	chr20	53940500	53941500	chr20_52747000_53941000	2Mb	NA	enhancer	E/P-other	shared
GM12878	chr20	53000500	53001500	chr20	53940500	53941500	chr20_53001000_53941000	2Mb	NA	enhancer	E/P-other	shared
GM12878	chr20	53158500	53159500	chr20	53940500	53941500	chr20_53159000_53941000	2Mb	NA	enhancer	E/P-other	shared
GM12878	chr20	57350500	57351500	chr20	58890500	58891500	chr20_57351000_58891000	2Mb	promoter	promoter	P-P	shared
GM12878	chr20	57352500	57353500	chr20	58652500	58653500	chr20_57353000_58653000	2Mb	NA	enhancer	E/P-other	shared
GM12878	chr20	57352500	57353500	chr20	58980500	58981500	chr20_57353000_58981000	2Mb	NA	promoter	E/P-other	shared
GM12878	chr20	57352500	57353500	chr20	59006500	59007500	chr20_57353000_59007000	2Mb	NA	promoter	E/P-other	shared
GM12878	chr20	57352500	57353500	chr20	59042500	59043500	chr20_57353000_59043000	2Mb	NA	promoter	E/P-other	shared
GM12878	chr20	57620500	57621500	chr20	58650500	58651500	chr20_57621000_58651000	2Mb	promoter	promoter	P-P	shared
GM12878	chr20	58236500	58237500	chr20	58980500	58981500	chr20_58237000_58981000	2Mb	NA	promoter	E/P-other	shared
GM12878	chr21	24896500	24897500	chr21	25606500	25607500	chr21_24897000_25607000	2Mb	NA	promoter	E/P-other	shared
GM12878	chr21	44816500	44817500	chr21	46458500	46459500	chr21_44817000_46459000	2Mb	NA	promoter	E/P-other	shared
GM12878	chr21	37366500	37367500	chr21	39314500	39315500	chr21_37367000_39315000	2Mb	promoter	enhancer	E-P	shared
GM12878	chr21	37532500	37533500	chr21	39182500	39183500	chr21_37533000_39183000	2Mb	NA	promoter	E/P-other	shared
GM12878	chr21	38734500	38735500	chr21	39388500	39389500	chr21_38735000_39389000	2Mb	NA	enhancer	E/P-other	shared
GM12878	chr21	44816500	44817500	chr21	46184500	46185500	chr21_44817000_46185000	2Mb	NA	promoter	E/P-other	shared
GM12878	chr21	44816500	44817500	chr21	46322500	46323500	chr21_44817000_46323000	2Mb	NA	enhancer	E/P-other	shared
GM12878	chr21	42494500	42495500	chr21	43660500	43661500	chr21_42495000_43661000	2Mb	NA	enhancer	E/P-other	shared
GM12878	chr21	42496500	42497500	chr21	44298500	44299500	chr21_42497000_44299000	2Mb	promoter	enhancer	E-P	shared
GM12878	chr21	34544500	34545500	chr21	36320500	36321500	chr21_34545000_36321000	2Mb	NA	promoter	E/P-other	shared
GM12878	chr21	34614500	34615500	chr21	36320500	36321500	chr21_34615000_36321000	2Mb	promoter	promoter	P-P	shared
GM12878	chr21	36134500	36135500	chr21	37072500	37073500	chr21_36135000_37073000	2Mb	NA	promoter	E/P-other	shared
GM12878	chr21	36134500	36135500	chr21	37564500	37565500	chr21_36135000_37565000	2Mb	NA	enhancer	E/P-other	shared
GM12878	chr21	36154500	36155500	chr21	37072500	37073500	chr21_36155000_37073000	2Mb	NA	promoter	E/P-other	shared
GM12878	chr21	36384500	36385500	chr21	37564500	37565500	chr21_36385000_37565000	2Mb	promoter	enhancer	E-P	shared
GM12878	chr21	36990500	36991500	chr21	37564500	37565500	chr21_36991000_37565000	2Mb	NA	enhancer	E/P-other	shared
GM12878	chr21	31658500	31659500	chr21	32612500	32613500	chr21_31659000_32613000	2Mb	promoter	promoter	P-P	shared
GM12878	chr21	31658500	31659500	chr21	33478500	33479500	chr21_31659000_33479000	2Mb	promoter	enhancer	E-P	shared
GM12878	chr21	31658500	31659500	chr21	33542500	33543500	chr21_31659000_33543000	2Mb	promoter	promoter	P-P	shared
GM12878	chr21	31658500	31659500	chr21	33588500	33589500	chr21_31659000_33589000	2Mb	promoter	promoter	P-P	shared
GM12878	chr21	31714500	31715500	chr21	33478500	33479500	chr21_31715000_33479000	2Mb	NA	enhancer	E/P-other	shared
GM12878	chr21	31714500	31715500	chr21	33542500	33543500	chr21_31715000_33543000	2Mb	NA	promoter	E/P-other	shared
GM12878	chr22	17636500	17637500	chr22	19430500	19431500	chr22_17637000_19431000	2Mb	NA	enhancer	E/P-other	shared
GM12878	chr22	17998500	17999500	chr22	19172500	19173500	chr22_17999000_19173000	2Mb	NA	enhancer	E/P-other	shared
GM12878	chr22	18076500	18077500	chr22	19854500	19855500	chr22_18077000_19855000	2Mb	NA	promoter	E/P-other	shared
GM12878	chr22	26360500	26361500	chr22	27918500	27919500	chr22_26361000_27919000	2Mb	CTCF	promoter	E/P-other	shared
GM12878	chr22	26480500	26481500	chr22	27918500	27919500	chr22_26481000_27919000	2Mb	NA	promoter	E/P-other	shared
GM12878	chr22	26512500	26513500	chr22	27918500	27919500	chr22_26513000_27919000	2Mb	promoter	promoter	P-P	shared
GM12878	chr22	30666500	30667500	chr22	32412500	32413500	chr22_30667000_32413000	2Mb	NA	enhancer	E/P-other	shared
GM12878	chr22	31082500	31083500	chr22	32412500	32413500	chr22_31083000_32413000	2Mb	promoter	enhancer	E-P	shared
GM12878	chr22	31082500	31083500	chr22	32476500	32477500	chr22_31083000_32477000	2Mb	promoter	enhancer	E-P	shared
GM12878	chr22	31398500	31399500	chr22	32412500	32413500	chr22_31399000_32413000	2Mb	promoter	enhancer	E-P	shared
GM12878	chr22	31492500	31493500	chr22	32412500	32413500	chr22_31493000_32413000	2Mb	NA	enhancer	E/P-other	shared
GM12878	chr22	31492500	31493500	chr22	32476500	32477500	chr22_31493000_32477000	2Mb	NA	enhancer	E/P-other	shared
GM12878	chr22	20394500	20395500	chr22	21864500	21865500	chr22_20395000_21865000	2Mb	promoter	enhancer	E-P	shared
GM12878	chr22	29388500	29389500	chr22	30424500	30425500	chr22_29389000_30425000	2Mb	promoter	enhancer	E-P	shared
GM12878	chr22	29388500	29389500	chr22	30590500	30591500	chr22_29389000_30591000	2Mb	promoter	enhancer	E-P	shared
GM12878	chr22	29388500	29389500	chr22	30606500	30607500	chr22_29389000_30607000	2Mb	promoter	promoter	P-P	shared
GM12878	chr22	29388500	29389500	chr22	30326500	30327500	chr22_29389000_30327000	2Mb	promoter	promoter	P-P	shared
GM12878	chr22	29388500	29389500	chr22	30356500	30357500	chr22_29389000_30357000	2Mb	promoter	promoter	P-P	shared
GM12878	chr22	29388500	29389500	chr22	30968500	30969500	chr22_29389000_30969000	2Mb	promoter	promoter	P-P	shared
GM12878	chr22	29392500	29393500	chr22	30288500	30289500	chr22_29393000_30289000	2Mb	NA	promoter	E/P-other	shared
GM12878	chr22	30354500	30355500	chr22	31752500	31753500	chr22_30355000_31753000	2Mb	NA	enhancer	E/P-other	shared
GM12878	chr22	30666500	30667500	chr22	31752500	31753500	chr22_30667000_31753000	2Mb	NA	enhancer	E/P-other	shared
GM12878	chr22	30666500	30667500	chr22	31944500	31945500	chr22_30667000_31945000	2Mb	NA	promoter	E/P-other	shared
GM12878	chr22	31082500	31083500	chr22	31944500	31945500	chr22_31083000_31945000	2Mb	promoter	promoter	P-P	shared
GM12878	chr22	38702500	38703500	chr22	40636500	40637500	chr22_38703000_40637000	2Mb	NA	promoter	E/P-other	shared
GM12878	chr22	39318500	39319500	chr22	40636500	40637500	chr22_39319000_40637000	2Mb	promoter	promoter	P-P	shared
GM12878	chr22	39318500	39319500	chr22	40818500	40819500	chr22_39319000_40819000	2Mb	promoter	promoter	P-P	shared
GM12878	chr22	39318500	39319500	chr22	40856500	40857500	chr22_39319000_40857000	2Mb	promoter	promoter	P-P	shared
GM12878	chr22	39318500	39319500	chr22	40950500	40951500	chr22_39319000_40951000	2Mb	promoter	promoter	P-P	shared
GM12878	chr22	39318500	39319500	chr22	41090500	41091500	chr22_39319000_41091000	2Mb	promoter	enhancer	E-P	shared
GM12878	chr22	39532500	39533500	chr22	40818500	40819500	chr22_39533000_40819000	2Mb	promoter	promoter	P-P	shared
GM12878	chr22	39532500	39533500	chr22	40856500	40857500	chr22_39533000_40857000	2Mb	promoter	promoter	P-P	shared
GM12878	chr22	39532500	39533500	chr22	40950500	40951500	chr22_39533000_40951000	2Mb	promoter	promoter	P-P	shared
GM12878	chr22	39532500	39533500	chr22	41446500	41447500	chr22_39533000_41447000	2Mb	promoter	promoter	P-P	shared
GM12878	chr22	39534500	39535500	chr22	40370500	40371500	chr22_39535000_40371000	2Mb	CTCF	promoter	E/P-other	shared
GM12878	chr22	33920500	33921500	chr22	35300500	35301500	chr22_33921000_35301000	2Mb	NA	enhancer	E/P-other	shared
GM12878	chr22	33920500	33921500	chr22	35064500	35065500	chr22_33921000_35065000	2Mb	NA	enhancer	E/P-other	shared
GM12878	chr22	33920500	33921500	chr22	35102500	35103500	chr22_33921000_35103000	2Mb	NA	enhancer	E/P-other	shared
GM12878	chr22	37806500	37807500	chr22	38700500	38701500	chr22_37807000_38701000	2Mb	NA	promoter	E/P-other	shared
GM12878	chr22	37804500	37805500	chr22	39520500	39521500	chr22_37805000_39521000	2Mb	NA	promoter	E/P-other	shared
GM12878	chr22	37846500	37847500	chr22	39520500	39521500	chr22_37847000_39521000	2Mb	NA	promoter	E/P-other	shared
GM12878	chr22	37952500	37953500	chr22	38700500	38701500	chr22_37953000_38701000	2Mb	promoter	promoter	P-P	shared
GM12878	chr22	38054500	38055500	chr22	38570500	38571500	chr22_38055000_38571000	2Mb	NA	promoter	E/P-other	shared
GM12878	chr22	39532500	39533500	chr22	40178500	40179500	chr22_39533000_40179000	2Mb	promoter	enhancer	E-P	shared
GM12878	chr22	39532500	39533500	chr22	40346500	40347500	chr22_39533000_40347000	2Mb	promoter	promoter	P-P	shared
GM12878	chr22	40858500	40859500	chr22	42648500	42649500	chr22_40859000_42649000	2Mb	NA	promoter	E/P-other	shared
GM12878	chr22	35256500	35257500	chr22	36452500	36453500	chr22_35257000_36453000	2Mb	promoter	enhancer	E-P	shared
GM12878	chr22	35256500	35257500	chr22	36480500	36481500	chr22_35257000_36481000	2Mb	promoter	promoter	P-P	shared
GM12878	chr22	35256500	35257500	chr22	36528500	36529500	chr22_35257000_36529000	2Mb	promoter	promoter	P-P	shared
GM12878	chr22	35372500	35373500	chr22	36528500	36529500	chr22_35373000_36529000	2Mb	NA	promoter	E/P-other	shared
GM12878	chr22	35398500	35399500	chr22	36330500	36331500	chr22_35399000_36331000	2Mb	NA	enhancer	E/P-other	shared
GM12878	chr22	35398500	35399500	chr22	36452500	36453500	chr22_35399000_36453000	2Mb	NA	enhancer	E/P-other	shared
GM12878	chr22	35398500	35399500	chr22	36480500	36481500	chr22_35399000_36481000	2Mb	NA	promoter	E/P-other	shared
GM12878	chr22	35398500	35399500	chr22	37018500	37019500	chr22_35399000_37019000	2Mb	NA	promoter	E/P-other	shared
GM12878	chr22	35398500	35399500	chr22	37242500	37243500	chr22_35399000_37243000	2Mb	NA	enhancer	E/P-other	shared
GM12878	chr22	35398500	35399500	chr22	37306500	37307500	chr22_35399000_37307000	2Mb	NA	enhancer	E/P-other	shared
GM12878	chr22	36506500	36507500	chr22	38202500	38203500	chr22_36507000_38203000	2Mb	promoter	promoter	P-P	shared
GM12878	chrX	320500	321500	chrX	1452500	1453500	chrX_321000_1453000	2Mb	NA	promoter	E/P-other	shared
GM12878	chrX	320500	321500	chrX	1590500	1591500	chrX_321000_1591000	2Mb	NA	promoter	E/P-other	shared
GM12878	chrX	990500	991500	chrX	2608500	2609500	chrX_991000_2609000	2Mb	NA	promoter	E/P-other	shared
GM12878	chrX	1246500	1247500	chrX	2608500	2609500	chrX_1247000_2609000	2Mb	CTCF	promoter	E/P-other	shared
GM12878	chrX	1764500	1765500	chrX	3712500	3713500	chrX_1765000_3713000	2Mb	NA	enhancer	E/P-other	shared
GM12878	chrX	10188500	10189500	chrX	11770500	11771500	chrX_10189000_11771000	2Mb	NA	enhancer	E/P-other	shared
GM12878	chrX	11144500	11145500	chrX	11756500	11757500	chrX_11145000_11757000	2Mb	CTCF	enhancer	E/P-other	shared
GM12878	chrX	11110500	11111500	chrX	12970500	12971500	chrX_11111000_12971000	2Mb	promoter	enhancer	E-P	shared
GM12878	chrX	11758500	11759500	chrX	12868500	12869500	chrX_11759000_12869000	2Mb	promoter	enhancer	E-P	shared
GM12878	chrX	11758500	11759500	chrX	13256500	13257500	chrX_11759000_13257000	2Mb	promoter	enhancer	E-P	shared
GM12878	chrX	13010500	13011500	chrX	14028500	14029500	chrX_13011000_14029000	2Mb	NA	enhancer	E/P-other	shared
GM12878	chrX	13026500	13027500	chrX	14028500	14029500	chrX_13027000_14029000	2Mb	NA	enhancer	E/P-other	shared
GM12878	chrX	14872500	14873500	chrX	16786500	16787500	chrX_14873000_16787000	2Mb	promoter	promoter	P-P	shared
GM12878	chrX	15334500	15335500	chrX	16786500	16787500	chrX_15335000_16787000	2Mb	NA	promoter	E/P-other	shared
GM12878	chrX	15334500	15335500	chrX	16868500	16869500	chrX_15335000_16869000	2Mb	NA	enhancer	E/P-other	shared
GM12878	chrX	15492500	15493500	chrX	16786500	16787500	chrX_15493000_16787000	2Mb	promoter	promoter	P-P	shared
GM12878	chrX	15676500	15677500	chrX	16786500	16787500	chrX_15677000_16787000	2Mb	NA	promoter	E/P-other	shared
GM12878	chrX	15676500	15677500	chrX	16868500	16869500	chrX_15677000_16869000	2Mb	NA	enhancer	E/P-other	shared
GM12878	chrX	15788500	15789500	chrX	16868500	16869500	chrX_15789000_16869000	2Mb	NA	enhancer	E/P-other	shared
GM12878	chrX	15788500	15789500	chrX	16786500	16787500	chrX_15789000_16787000	2Mb	NA	promoter	E/P-other	shared
GM12878	chrX	16718500	16719500	chrX	18674500	18675500	chrX_16719000_18675000	2Mb	promoter	enhancer	E-P	shared
GM12878	chrX	17736500	17737500	chrX	18984500	18985500	chrX_17737000_18985000	2Mb	promoter	promoter	P-P	shared
GM12878	chrX	18390500	18391500	chrX	18984500	18985500	chrX_18391000_18985000	2Mb	CTCF	promoter	E/P-other	shared
GM12878	chrX	21838500	21839500	chrX	23742500	23743500	chrX_21839000_23743000	2Mb	promoter	promoter	P-P	shared
GM12878	chrX	21838500	21839500	chrX	23782500	23783500	chrX_21839000_23783000	2Mb	promoter	promoter	P-P	shared
GM12878	chrX	21942500	21943500	chrX	23782500	23783500	chrX_21943000_23783000	2Mb	NA	promoter	E/P-other	shared
GM12878	chrX	21942500	21943500	chrX	23906500	23907500	chrX_21943000_23907000	2Mb	NA	enhancer	E/P-other	shared
GM12878	chrX	39148500	39149500	chrX	40266500	40267500	chrX_39149000_40267000	2Mb	NA	enhancer	E/P-other	shared
GM12878	chrX	39260500	39261500	chrX	40266500	40267500	chrX_39261000_40267000	2Mb	NA	enhancer	E/P-other	shared
GM12878	chrX	39440500	39441500	chrX	40012500	40013500	chrX_39441000_40013000	2Mb	NA	enhancer	E/P-other	shared
GM12878	chrX	40648500	40649500	chrX	41276500	41277500	chrX_40649000_41277000	2Mb	NA	enhancer	E/P-other	shared
GM12878	chrX	51486500	51487500	chrX	52260500	52261500	chrX_51487000_52261000	2Mb	NA	enhancer	E/P-other	shared
GM12878	chrX	51612500	51613500	chrX	52260500	52261500	chrX_51613000_52261000	2Mb	NA	enhancer	E/P-other	shared
GM12878	chrX	53422500	53423500	chrX	55000500	55001500	chrX_53423000_55001000	2Mb	promoter	enhancer	E-P	shared
GM12878	chrX	53684500	53685500	chrX	55000500	55001500	chrX_53685000_55001000	2Mb	NA	enhancer	E/P-other	shared
GM12878	chrX	70134500	70135500	chrX	71532500	71533500	chrX_70135000_71533000	2Mb	NA	promoter	E/P-other	shared
GM12878	chrX	70290500	70291500	chrX	71532500	71533500	chrX_70291000_71533000	2Mb	NA	promoter	E/P-other	shared
GM12878	chrX	68570500	68571500	chrX	70132500	70133500	chrX_68571000_70133000	2Mb	NA	promoter	E/P-other	shared
GM12878	chrX	68826500	68827500	chrX	70132500	70133500	chrX_68827000_70133000	2Mb	NA	promoter	E/P-other	shared
GM12878	chrX	73944500	73945500	chrX	75274500	75275500	chrX_73945000_75275000	2Mb	promoter	enhancer	E-P	shared
GM12878	chrX	74292500	74293500	chrX	76172500	76173500	chrX_74293000_76173000	2Mb	promoter	promoter	P-P	shared
GM12878	chrX	65582500	65583500	chrX	66638500	66639500	chrX_65583000_66639000	2Mb	NA	promoter	E/P-other	shared
GM12878	chrX	79368500	79369500	chrX	81120500	81121500	chrX_79369000_81121000	2Mb	NA	enhancer	E/P-other	shared
GM12878	chrX	77896500	77897500	chrX	79366500	79367500	chrX_77897000_79367000	2Mb	NA	promoter	E/P-other	shared
GM12878	chrX	101388500	101389500	chrX	103254500	103255500	chrX_101389000_103255000	2Mb	NA	promoter	E/P-other	shared
GM12878	chrX	106896500	106897500	chrX	107628500	107629500	chrX_106897000_107629000	2Mb	NA	promoter	E/P-other	shared
GM12878	chrX	111680500	111681500	chrX	112642500	112643500	chrX_111681000_112643000	2Mb	promoter	enhancer	E-P	shared
GM12878	chrX	111820500	111821500	chrX	112640500	112641500	chrX_111821000_112641000	2Mb	NA	enhancer	E/P-other	shared
GM12878	chrX	111868500	111869500	chrX	112642500	112643500	chrX_111869000_112643000	2Mb	NA	enhancer	E/P-other	shared
GM12878	chrX	118348500	118349500	chrX	119688500	119689500	chrX_118349000_119689000	2Mb	NA	enhancer	E/P-other	shared
GM12878	chrX	119238500	119239500	chrX	119870500	119871500	chrX_119239000_119871000	2Mb	NA	enhancer	E/P-other	shared
GM12878	chrX	134370500	134371500	chrX	135520500	135521500	chrX_134371000_135521000	2Mb	NA	promoter	E/P-other	shared
GM12878	chrX	134370500	134371500	chrX	135972500	135973500	chrX_134371000_135973000	2Mb	NA	enhancer	E/P-other	shared
GM12878	chr1	1375250	1376250	chr1	1505250	1506250	chr1_1375750_1505750	500kb	promoter	NA	E/P-other	shared
GM12878	chr1	1615250	1616250	chr1	1918750	1919750	chr1_1615750_1919250	500kb	promoter	CTCF	E/P-other	shared
GM12878	chr1	2314250	2315250	chr1	2389250	2390250	chr1_2314750_2389750	500kb	promoter	NA	E/P-other	shared
GM12878	chr1	3623750	3624750	chr1	3771750	3772750	chr1_3624250_3772250	500kb	promoter	promoter	P-P	shared
GM12878	chr1	3624250	3625250	chr1	3746750	3747750	chr1_3624750_3747250	500kb	promoter	promoter	P-P	shared
GM12878	chr1	3624250	3625250	chr1	3800250	3801250	chr1_3624750_3800750	500kb	promoter	NA	E/P-other	shared
GM12878	chr1	3650250	3651250	chr1	3687750	3688750	chr1_3650750_3688250	500kb	promoter	NA	E/P-other	shared
GM12878	chr1	3747250	3748250	chr1	3772250	3773250	chr1_3747750_3772750	500kb	promoter	promoter	P-P	shared
GM12878	chr1	7961750	7962750	chr1	7981750	7982750	chr1_7962250_7982250	500kb	promoter	CTCF	E/P-other	shared
GM12878	chr1	7961750	7962750	chr1	8016250	8017250	chr1_7962250_8016750	500kb	promoter	NA	E/P-other	shared
GM12878	chr1	7961750	7962750	chr1	8025750	8026750	chr1_7962250_8026250	500kb	promoter	promoter	P-P	shared
GM12878	chr1	7962250	7963250	chr1	7972250	7973250	chr1_7962750_7972750	500kb	promoter	NA	E/P-other	shared
GM12878	chr1	7962250	7963250	chr1	7977250	7978250	chr1_7962750_7977750	500kb	promoter	NA	E/P-other	shared
GM12878	chr1	7962250	7963250	chr1	7988250	7989250	chr1_7962750_7988750	500kb	promoter	NA	E/P-other	shared
GM12878	chr1	7961750	7962750	chr1	8310750	8311750	chr1_7962250_8311250	500kb	promoter	NA	E/P-other	shared
GM12878	chr1	7961750	7962750	chr1	8317750	8318750	chr1_7962250_8318250	500kb	promoter	NA	E/P-other	shared
GM12878	chr1	8025750	8026750	chr1	8183750	8184750	chr1_8026250_8184250	500kb	promoter	NA	E/P-other	shared
GM12878	chr1	9428250	9429250	chr1	9453750	9454750	chr1_9428750_9454250	500kb	promoter	NA	E/P-other	shared
GM12878	chr1	10032250	10033250	chr1	10377250	10378250	chr1_10032750_10377750	500kb	promoter	CTCF	E/P-other	shared
GM12878	chr1	10032250	10033250	chr1	10429750	10430750	chr1_10032750_10430250	500kb	promoter	promoter	P-P	shared
GM12878	chr1	10210250	10211250	chr1	10236750	10237750	chr1_10210750_10237250	500kb	promoter	NA	E/P-other	shared
GM12878	chr1	10210250	10211250	chr1	10472250	10473250	chr1_10210750_10472750	500kb	promoter	promoter	P-P	shared
GM12878	chr1	10430250	10431250	chr1	10472750	10473750	chr1_10430750_10473250	500kb	promoter	promoter	P-P	shared
GM12878	chr1	10429750	10430750	chr1	10866750	10867750	chr1_10430250_10867250	500kb	promoter	CTCF	E/P-other	shared
GM12878	chr1	11478250	11479250	chr1	11643250	11644250	chr1_11478750_11643750	500kb	promoter	NA	E/P-other	shared
GM12878	chr1	11478250	11479250	chr1	11648750	11649750	chr1_11478750_11649250	500kb	promoter	NA	E/P-other	shared
GM12878	chr1	12229750	12230750	chr1	12618250	12619250	chr1_12230250_12618750	500kb	promoter	promoter	P-P	shared
GM12878	chr1	12229750	12230750	chr1	12622250	12623250	chr1_12230250_12622750	500kb	promoter	NA	E/P-other	shared
GM12878	chr1	15152250	15153250	chr1	15276750	15277750	chr1_15152750_15277250	500kb	promoter	NA	E/P-other	shared
GM12878	chr1	15152250	15153250	chr1	15322250	15323250	chr1_15152750_15322750	500kb	promoter	NA	E/P-other	shared
GM12878	chr1	15152250	15153250	chr1	15427250	15428250	chr1_15152750_15427750	500kb	promoter	NA	E/P-other	shared
GM12878	chr1	15152250	15153250	chr1	15430250	15431250	chr1_15152750_15430750	500kb	promoter	CTCF	E/P-other	shared
GM12878	chr1	15152250	15153250	chr1	15500750	15501750	chr1_15152750_15501250	500kb	promoter	CTCF	E/P-other	shared
GM12878	chr1	15152250	15153250	chr1	15511250	15512250	chr1_15152750_15511750	500kb	promoter	NA	E/P-other	shared
GM12878	chr1	15152750	15153750	chr1	15384750	15385750	chr1_15153250_15385250	500kb	promoter	NA	E/P-other	shared
GM12878	chr1	15152750	15153750	chr1	15514750	15515750	chr1_15153250_15515250	500kb	promoter	NA	E/P-other	shared
GM12878	chr1	15523750	15524750	chr1	16008250	16009250	chr1_15524250_16008750	500kb	promoter	CTCF	E/P-other	shared
GM12878	chr1	15603250	15604250	chr1	16008250	16009250	chr1_15603750_16008750	500kb	promoter	CTCF	E/P-other	shared
GM12878	chr1	18956750	18957750	chr1	18976250	18977250	chr1_18957250_18976750	500kb	promoter	NA	E/P-other	shared
GM12878	chr1	20508250	20509250	chr1	20520750	20521750	chr1_20508750_20521250	500kb	promoter	NA	E/P-other	shared
GM12878	chr1	20508250	20509250	chr1	20633250	20634250	chr1_20508750_20633750	500kb	promoter	promoter	P-P	shared
GM12878	chr1	20508250	20509250	chr1	20638750	20639750	chr1_20508750_20639250	500kb	promoter	NA	E/P-other	shared
GM12878	chr1	20732250	20733250	chr1	21216250	21217250	chr1_20732750_21216750	500kb	promoter	CTCF	E/P-other	shared
GM12878	chr1	20732250	20733250	chr1	21221250	21222250	chr1_20732750_21221750	500kb	promoter	NA	E/P-other	shared
GM12878	chr1	20732250	20733250	chr1	21194250	21195250	chr1_20732750_21194750	500kb	promoter	CTCF	E/P-other	shared
GM12878	chr1	20732250	20733250	chr1	21189750	21190750	chr1_20732750_21190250	500kb	promoter	NA	E/P-other	shared
GM12878	chr1	22052750	22053750	chr1	22418250	22419250	chr1_22053250_22418750	500kb	promoter	NA	E/P-other	shared
GM12878	chr1	23177750	23178750	chr1	23538750	23539750	chr1_23178250_23539250	500kb	promoter	NA	E/P-other	shared
GM12878	chr1	24186750	24187750	chr1	24634750	24635750	chr1_24187250_24635250	500kb	promoter	CTCF	E/P-other	shared
GM12878	chr1	24412750	24413750	chr1	24634750	24635750	chr1_24413250_24635250	500kb	promoter	CTCF	E/P-other	shared
GM12878	chr1	24414750	24415750	chr1	24634750	24635750	chr1_24415250_24635250	500kb	promoter	CTCF	E/P-other	shared
GM12878	chr1	24415750	24416750	chr1	24705250	24706250	chr1_24416250_24705750	500kb	promoter	NA	E/P-other	shared
GM12878	chr1	24415250	24416250	chr1	24847750	24848750	chr1_24415750_24848250	500kb	promoter	CTCF	E/P-other	shared
GM12878	chr1	25615750	25616750	chr1	26035250	26036250	chr1_25616250_26035750	500kb	promoter	CTCF	E/P-other	shared
GM12878	chr1	25616250	25617250	chr1	25818750	25819750	chr1_25616750_25819250	500kb	promoter	promoter	P-P	shared
GM12878	chr1	25858750	25859750	chr1	26336250	26337250	chr1_25859250_26336750	500kb	promoter	NA	E/P-other	shared
GM12878	chr1	25998250	25999250	chr1	26396250	26397250	chr1_25998750_26396750	500kb	promoter	CTCF	E/P-other	shared
GM12878	chr1	26992750	26993750	chr1	27392250	27393250	chr1_26993250_27392750	500kb	promoter	promoter	P-P	shared
GM12878	chr1	26993250	26994250	chr1	27365250	27366250	chr1_26993750_27365750	500kb	promoter	NA	E/P-other	shared
GM12878	chr1	27234250	27235250	chr1	27603250	27604250	chr1_27234750_27603750	500kb	promoter	promoter	P-P	shared
GM12878	chr1	27366250	27367250	chr1	27604250	27605250	chr1_27366750_27604750	500kb	promoter	promoter	P-P	shared
GM12878	chr1	27392250	27393250	chr1	27606250	27607250	chr1_27392750_27606750	500kb	promoter	CTCF	E/P-other	shared
GM12878	chr1	27392250	27393250	chr1	27830750	27831750	chr1_27392750_27831250	500kb	promoter	promoter	P-P	shared
GM12878	chr1	27671250	27672250	chr1	27830750	27831750	chr1_27671750_27831250	500kb	promoter	promoter	P-P	shared
GM12878	chr1	27830750	27831750	chr1	27959750	27960750	chr1_27831250_27960250	500kb	promoter	promoter	P-P	shared
GM12878	chr1	27830750	27831750	chr1	28247250	28248250	chr1_27831250_28247750	500kb	promoter	promoter	P-P	shared
GM12878	chr1	27959750	27960750	chr1	28250250	28251250	chr1_27960250_28250750	500kb	promoter	NA	E/P-other	shared
GM12878	chr1	27959750	27960750	chr1	28359250	28360250	chr1_27960250_28359750	500kb	promoter	CTCF	E/P-other	shared
GM12878	chr1	28913750	28914750	chr1	29202250	29203250	chr1_28914250_29202750	500kb	promoter	CTCF	E/P-other	shared
GM12878	chr1	28913750	28914750	chr1	29122250	29123250	chr1_28914250_29122750	500kb	promoter	NA	E/P-other	shared
GM12878	chr1	29230250	29231250	chr1	29695250	29696250	chr1_29230750_29695750	500kb	promoter	NA	E/P-other	shared
GM12878	chr1	29230250	29231250	chr1	29703750	29704750	chr1_29230750_29704250	500kb	promoter	NA	E/P-other	shared
GM12878	chr1	29230250	29231250	chr1	29708750	29709750	chr1_29230750_29709250	500kb	promoter	NA	E/P-other	shared
GM12878	chr1	30719250	30720250	chr1	30779250	30780250	chr1_30719750_30779750	500kb	promoter	CTCF	E/P-other	shared
GM12878	chr1	30719250	30720250	chr1	30905750	30906750	chr1_30719750_30906250	500kb	promoter	NA	E/P-other	shared
GM12878	chr1	30719250	30720250	chr1	30919750	30920750	chr1_30719750_30920250	500kb	promoter	NA	E/P-other	shared
GM12878	chr1	31644750	31645750	chr1	31706750	31707750	chr1_31645250_31707250	500kb	promoter	CTCF	E/P-other	shared
GM12878	chr1	31645250	31646250	chr1	31713750	31714750	chr1_31645750_31714250	500kb	promoter	NA	E/P-other	shared
GM12878	chr1	31645250	31646250	chr1	31744250	31745250	chr1_31645750_31744750	500kb	promoter	NA	E/P-other	shared
GM12878	chr1	32072750	32073750	chr1	32361750	32362750	chr1_32073250_32362250	500kb	promoter	NA	E/P-other	shared
GM12878	chr1	33036750	33037750	chr1	33080750	33081750	chr1_33037250_33081250	500kb	promoter	promoter	P-P	shared
GM12878	chr1	33181250	33182250	chr1	33259250	33260250	chr1_33181750_33259750	500kb	promoter	NA	E/P-other	shared
GM12878	chr1	33080750	33081750	chr1	33472750	33473750	chr1_33081250_33473250	500kb	promoter	promoter	P-P	shared
GM12878	chr1	33181250	33182250	chr1	33349750	33350750	chr1_33181750_33350250	500kb	promoter	promoter	P-P	shared
GM12878	chr1	33181250	33182250	chr1	33455250	33456250	chr1_33181750_33455750	500kb	promoter	CTCF	E/P-other	shared
GM12878	chr1	33181250	33182250	chr1	33471750	33472750	chr1_33181750_33472250	500kb	promoter	promoter	P-P	shared
GM12878	chr1	33349750	33350750	chr1	33430750	33431750	chr1_33350250_33431250	500kb	promoter	CTCF	E/P-other	shared
GM12878	chr1	35577750	35578750	chr1	35716250	35717250	chr1_35578250_35716750	500kb	promoter	NA	E/P-other	shared
GM12878	chr1	38873250	38874250	chr1	39047250	39048250	chr1_38873750_39047750	500kb	promoter	NA	E/P-other	shared
GM12878	chr1	38873250	38874250	chr1	38994250	38995250	chr1_38873750_38994750	500kb	promoter	NA	E/P-other	shared
GM12878	chr1	38873250	38874250	chr1	38997250	38998250	chr1_38873750_38997750	500kb	promoter	NA	E/P-other	shared
GM12878	chr1	40096250	40097250	chr1	40338750	40339750	chr1_40096750_40339250	500kb	promoter	CTCF	E/P-other	shared
GM12878	chr1	40096250	40097250	chr1	40341750	40342750	chr1_40096750_40342250	500kb	promoter	NA	E/P-other	shared
GM12878	chr1	40665750	40666750	chr1	40690750	40691750	chr1_40666250_40691250	500kb	promoter	promoter	P-P	shared
GM12878	chr1	40665750	40666750	chr1	40849250	40850250	chr1_40666250_40849750	500kb	promoter	CTCF	E/P-other	shared
GM12878	chr1	40665250	40666250	chr1	40951250	40952250	chr1_40665750_40951750	500kb	promoter	NA	E/P-other	shared
GM12878	chr1	40861750	40862750	chr1	40950250	40951250	chr1_40862250_40950750	500kb	promoter	NA	E/P-other	shared
GM12878	chr1	40861750	40862750	chr1	41241750	41242750	chr1_40862250_41242250	500kb	promoter	promoter	P-P	shared
GM12878	chr1	40861750	40862750	chr1	41267750	41268750	chr1_40862250_41268250	500kb	promoter	CTCF	E/P-other	shared
GM12878	chr1	41241750	41242750	chr1	41360750	41361750	chr1_41242250_41361250	500kb	promoter	CTCF	E/P-other	shared
GM12878	chr1	42335750	42336750	chr1	42380250	42381250	chr1_42336250_42380750	500kb	promoter	NA	E/P-other	shared
GM12878	chr1	42455750	42456750	chr1	42462750	42463750	chr1_42456250_42463250	500kb	promoter	promoter	P-P	shared
GM12878	chr1	42845750	42846750	chr1	43176250	43177250	chr1_42846250_43176750	500kb	promoter	NA	E/P-other	shared
GM12878	chr1	42845750	42846750	chr1	43181250	43182250	chr1_42846250_43181750	500kb	promoter	NA	E/P-other	shared
GM12878	chr1	43172250	43173250	chr1	43225750	43226750	chr1_43172750_43226250	500kb	promoter	NA	E/P-other	shared
GM12878	chr1	43707250	43708250	chr1	43763250	43764250	chr1_43707750_43763750	500kb	promoter	CTCF	E/P-other	shared
GM12878	chr1	43707250	43708250	chr1	43934250	43935250	chr1_43707750_43934750	500kb	promoter	CTCF	E/P-other	shared
GM12878	chr1	43707250	43708250	chr1	43945750	43946750	chr1_43707750_43946250	500kb	promoter	promoter	P-P	shared
GM12878	chr1	43707250	43708250	chr1	43971750	43972750	chr1_43707750_43972250	500kb	promoter	NA	E/P-other	shared
GM12878	chr1	43707250	43708250	chr1	43976750	43977750	chr1_43707750_43977250	500kb	promoter	NA	E/P-other	shared
GM12878	chr1	43991750	43992750	chr1	44003250	44004250	chr1_43992250_44003750	500kb	promoter	NA	E/P-other	shared
GM12878	chr1	44030250	44031250	chr1	44041250	44042250	chr1_44030750_44041750	500kb	promoter	NA	E/P-other	shared
GM12878	chr1	44030250	44031250	chr1	44045750	44046750	chr1_44030750_44046250	500kb	promoter	NA	E/P-other	shared
GM12878	chr1	44030250	44031250	chr1	44354750	44355750	chr1_44030750_44355250	500kb	promoter	promoter	P-P	shared
GM12878	chr1	44354250	44355250	chr1	44710250	44711250	chr1_44354750_44710750	500kb	promoter	NA	E/P-other	shared
GM12878	chr1	44354750	44355750	chr1	44718750	44719750	chr1_44355250_44719250	500kb	promoter	NA	E/P-other	shared
GM12878	chr1	44354750	44355750	chr1	44728250	44729250	chr1_44355250_44728750	500kb	promoter	CTCF	E/P-other	shared
GM12878	chr1	44354750	44355750	chr1	44738750	44739750	chr1_44355250_44739250	500kb	promoter	promoter	P-P	shared
GM12878	chr1	44354750	44355750	chr1	44652750	44653750	chr1_44355250_44653250	500kb	promoter	CTCF	E/P-other	shared
GM12878	chr1	44354750	44355750	chr1	44707750	44708750	chr1_44355250_44708250	500kb	promoter	CTCF	E/P-other	shared
GM12878	chr1	45011250	45012250	chr1	45321250	45322250	chr1_45011750_45321750	500kb	promoter	NA	E/P-other	shared
GM12878	chr1	45339750	45340750	chr1	45499750	45500750	chr1_45340250_45500250	500kb	promoter	promoter	P-P	shared
GM12878	chr1	45499750	45500750	chr1	45803750	45804750	chr1_45500250_45804250	500kb	promoter	NA	E/P-other	shared
GM12878	chr1	45750750	45751750	chr1	45803750	45804750	chr1_45751250_45804250	500kb	promoter	NA	E/P-other	shared
GM12878	chr1	45750750	45751750	chr1	45879750	45880750	chr1_45751250_45880250	500kb	promoter	NA	E/P-other	shared
GM12878	chr1	45803250	45804250	chr1	46166250	46167250	chr1_45803750_46166750	500kb	promoter	NA	E/P-other	shared
GM12878	chr1	45803250	45804250	chr1	46179750	46180750	chr1_45803750_46180250	500kb	promoter	CTCF	E/P-other	shared
GM12878	chr1	47178750	47179750	chr1	47388250	47389250	chr1_47179250_47388750	500kb	promoter	NA	E/P-other	shared
GM12878	chr1	50959750	50960750	chr1	50968750	50969750	chr1_50960250_50969250	500kb	promoter	promoter	P-P	shared
GM12878	chr1	50959750	50960750	chr1	50985250	50986250	chr1_50960250_50985750	500kb	promoter	NA	E/P-other	shared
GM12878	chr1	50959750	50960750	chr1	50982250	50983250	chr1_50960250_50982750	500kb	promoter	NA	E/P-other	shared
GM12878	chr1	50959750	50960750	chr1	50988250	50989250	chr1_50960250_50988750	500kb	promoter	NA	E/P-other	shared
GM12878	chr1	50968750	50969750	chr1	50982750	50983750	chr1_50969250_50983250	500kb	promoter	NA	E/P-other	shared
GM12878	chr1	50968750	50969750	chr1	50988250	50989250	chr1_50969250_50988750	500kb	promoter	NA	E/P-other	shared
GM12878	chr1	50968750	50969750	chr1	51296250	51297250	chr1_50969250_51296750	500kb	promoter	CTCF	E/P-other	shared
GM12878	chr1	52141250	52142250	chr1	52294750	52295750	chr1_52141750_52295250	500kb	promoter	NA	E/P-other	shared
GM12878	chr1	52141250	52142250	chr1	52299250	52300250	chr1_52141750_52299750	500kb	promoter	NA	E/P-other	shared
GM12878	chr1	52141750	52142750	chr1	52199250	52200250	chr1_52142250_52199750	500kb	promoter	NA	E/P-other	shared
GM12878	chr1	52141750	52142750	chr1	52204250	52205250	chr1_52142250_52204750	500kb	promoter	NA	E/P-other	shared
GM12878	chr1	52141750	52142750	chr1	52238750	52239750	chr1_52142250_52239250	500kb	promoter	NA	E/P-other	shared
GM12878	chr1	52141750	52142750	chr1	52633250	52634250	chr1_52142250_52633750	500kb	promoter	NA	E/P-other	shared
GM12878	chr1	52921250	52922250	chr1	53185750	53186750	chr1_52921750_53186250	500kb	promoter	CTCF	E/P-other	shared
GM12878	chr1	52921750	52922750	chr1	53181750	53182750	chr1_52922250_53182250	500kb	promoter	CTCF	E/P-other	shared
GM12878	chr1	52921750	52922750	chr1	53393250	53394250	chr1_52922250_53393750	500kb	promoter	CTCF	E/P-other	shared
GM12878	chr1	52927250	52928250	chr1	53181250	53182250	chr1_52927750_53181750	500kb	promoter	CTCF	E/P-other	shared
GM12878	chr1	52927250	52928250	chr1	53393250	53394250	chr1_52927750_53393750	500kb	promoter	CTCF	E/P-other	shared
GM12878	chr1	53014750	53015750	chr1	53023250	53024250	chr1_53015250_53023750	500kb	promoter	NA	E/P-other	shared
GM12878	chr1	53220750	53221750	chr1	53390250	53391250	chr1_53221250_53390750	500kb	promoter	NA	E/P-other	shared
GM12878	chr1	53220750	53221750	chr1	53393750	53394750	chr1_53221250_53394250	500kb	promoter	NA	E/P-other	shared
GM12878	chr1	53838250	53839250	chr1	53861250	53862250	chr1_53838750_53861750	500kb	promoter	NA	E/P-other	shared
GM12878	chr1	53838250	53839250	chr1	53869250	53870250	chr1_53838750_53869750	500kb	promoter	NA	E/P-other	shared
GM12878	chr1	53838250	53839250	chr1	53878750	53879750	chr1_53838750_53879250	500kb	promoter	CTCF	E/P-other	shared
GM12878	chr1	54053250	54054250	chr1	54068750	54069750	chr1_54053750_54069250	500kb	promoter	NA	E/P-other	shared
GM12878	chr1	54053250	54054250	chr1	54475750	54476750	chr1_54053750_54476250	500kb	promoter	NA	E/P-other	shared
GM12878	chr1	54053250	54054250	chr1	54497250	54498250	chr1_54053750_54497750	500kb	promoter	NA	E/P-other	shared
GM12878	chr1	54053250	54054250	chr1	54518250	54519250	chr1_54053750_54518750	500kb	promoter	NA	E/P-other	shared
GM12878	chr1	54053250	54054250	chr1	54542250	54543250	chr1_54053750_54542750	500kb	promoter	CTCF	E/P-other	shared
GM12878	chr1	54405750	54406750	chr1	54800250	54801250	chr1_54406250_54800750	500kb	promoter	promoter	P-P	shared
GM12878	chr1	54887250	54888250	chr1	54970750	54971750	chr1_54887750_54971250	500kb	promoter	NA	E/P-other	shared
GM12878	chr1	58546750	58547750	chr1	58651750	58652750	chr1_58547250_58652250	500kb	promoter	CTCF	E/P-other	shared
GM12878	chr1	58546750	58547750	chr1	58739250	58740250	chr1_58547250_58739750	500kb	promoter	CTCF	E/P-other	shared
GM12878	chr1	59295750	59296750	chr1	59751250	59752250	chr1_59296250_59751750	500kb	promoter	NA	E/P-other	shared
GM12878	chr1	61725250	61726250	chr1	61752250	61753250	chr1_61725750_61752750	500kb	promoter	NA	E/P-other	shared
GM12878	chr1	61725250	61726250	chr1	61756250	61757250	chr1_61725750_61756750	500kb	promoter	NA	E/P-other	shared
GM12878	chr1	61725250	61726250	chr1	61782250	61783250	chr1_61725750_61782750	500kb	promoter	NA	E/P-other	shared
GM12878	chr1	61741750	61742750	chr1	61782250	61783250	chr1_61742250_61782750	500kb	promoter	NA	E/P-other	shared
GM12878	chr1	61741750	61742750	chr1	61850750	61851750	chr1_61742250_61851250	500kb	promoter	NA	E/P-other	shared
GM12878	chr1	62688250	62689250	chr1	62723750	62724750	chr1_62688750_62724250	500kb	promoter	NA	E/P-other	shared
GM12878	chr1	62687750	62688750	chr1	62744750	62745750	chr1_62688250_62745250	500kb	promoter	NA	E/P-other	shared
GM12878	chr1	63316750	63317750	chr1	63441250	63442250	chr1_63317250_63441750	500kb	promoter	NA	E/P-other	shared
GM12878	chr1	64966250	64967250	chr1	65001750	65002750	chr1_64966750_65002250	500kb	promoter	NA	E/P-other	shared
GM12878	chr1	64966250	64967250	chr1	65067250	65068250	chr1_64966750_65067750	500kb	promoter	NA	E/P-other	shared
GM12878	chr1	68497250	68498250	chr1	68590750	68591750	chr1_68497750_68591250	500kb	promoter	NA	E/P-other	shared
GM12878	chr1	68497250	68498250	chr1	68595750	68596750	chr1_68497750_68596250	500kb	promoter	NA	E/P-other	shared
GM12878	chr1	68497250	68498250	chr1	68598250	68599250	chr1_68497750_68598750	500kb	promoter	NA	E/P-other	shared
GM12878	chr1	74197250	74198250	chr1	74690250	74691250	chr1_74197750_74690750	500kb	promoter	NA	E/P-other	shared
GM12878	chr1	84478250	84479250	chr1	84943250	84944250	chr1_84478750_84943750	500kb	promoter	NA	E/P-other	shared
GM12878	chr1	85061750	85062750	chr1	85200750	85201750	chr1_85062250_85201250	500kb	promoter	NA	E/P-other	shared
GM12878	chr1	85276250	85277250	chr1	85289250	85290250	chr1_85276750_85289750	500kb	promoter	NA	E/P-other	shared
GM12878	chr1	86395750	86396750	chr1	86501750	86502750	chr1_86396250_86502250	500kb	promoter	CTCF	E/P-other	shared
GM12878	chr1	87131750	87132750	chr1	87292750	87293750	chr1_87132250_87293250	500kb	promoter	NA	E/P-other	shared
GM12878	chr1	87131750	87132750	chr1	87321750	87322750	chr1_87132250_87322250	500kb	promoter	NA	E/P-other	shared
GM12878	chr1	87131750	87132750	chr1	87325250	87326250	chr1_87132250_87325750	500kb	promoter	CTCF	E/P-other	shared
GM12878	chr1	88684250	88685250	chr1	88697250	88698250	chr1_88684750_88697750	500kb	promoter	NA	E/P-other	shared
GM12878	chr1	88684250	88685250	chr1	88701250	88702250	chr1_88684750_88701750	500kb	promoter	NA	E/P-other	shared
GM12878	chr1	88684250	88685250	chr1	88730750	88731750	chr1_88684750_88731250	500kb	promoter	NA	E/P-other	shared
GM12878	chr1	88684250	88685250	chr1	88736250	88737250	chr1_88684750_88736750	500kb	promoter	NA	E/P-other	shared
GM12878	chr1	88891750	88892750	chr1	88935750	88936750	chr1_88892250_88936250	500kb	promoter	NA	E/P-other	shared
GM12878	chr1	89632250	89633250	chr1	89762250	89763250	chr1_89632750_89762750	500kb	promoter	CTCF	E/P-other	shared
GM12878	chr1	90851250	90852250	chr1	91017250	91018250	chr1_90851750_91017750	500kb	promoter	CTCF	E/P-other	shared
GM12878	chr1	90851250	90852250	chr1	91163750	91164750	chr1_90851750_91164250	500kb	promoter	NA	E/P-other	shared
GM12878	chr1	91885750	91886750	chr1	92291250	92292250	chr1_91886250_92291750	500kb	promoter	CTCF	E/P-other	shared
GM12878	chr1	92080250	92081250	chr1	92290750	92291750	chr1_92080750_92291250	500kb	promoter	CTCF	E/P-other	shared
GM12878	chr1	92080250	92081250	chr1	92294750	92295750	chr1_92080750_92295250	500kb	promoter	NA	E/P-other	shared
GM12878	chr1	94417750	94418750	chr1	94453250	94454250	chr1_94418250_94453750	500kb	promoter	NA	E/P-other	shared
GM12878	chr1	94417750	94418750	chr1	94456750	94457750	chr1_94418250_94457250	500kb	promoter	NA	E/P-other	shared
GM12878	chr1	94417750	94418750	chr1	94461750	94462750	chr1_94418250_94462250	500kb	promoter	NA	E/P-other	shared
GM12878	chr1	94417750	94418750	chr1	94819750	94820750	chr1_94418250_94820250	500kb	promoter	NA	E/P-other	shared
GM12878	chr1	94417750	94418750	chr1	94854250	94855250	chr1_94418250_94854750	500kb	promoter	CTCF	E/P-other	shared
GM12878	chr1	94541750	94542750	chr1	94926250	94927250	chr1_94542250_94926750	500kb	promoter	NA	E/P-other	shared
GM12878	chr1	94541750	94542750	chr1	94791750	94792750	chr1_94542250_94792250	500kb	promoter	NA	E/P-other	shared
GM12878	chr1	94541750	94542750	chr1	94795250	94796250	chr1_94542250_94795750	500kb	promoter	NA	E/P-other	shared
GM12878	chr1	94541750	94542750	chr1	94802750	94803750	chr1_94542250_94803250	500kb	promoter	NA	E/P-other	shared
GM12878	chr1	99765750	99766750	chr1	99969750	99970750	chr1_99766250_99970250	500kb	promoter	promoter	P-P	shared
GM12878	chr1	99969750	99970750	chr1	100028250	100029250	chr1_99970250_100028750	500kb	promoter	NA	E/P-other	shared
GM12878	chr1	99969750	99970750	chr1	100041750	100042750	chr1_99970250_100042250	500kb	promoter	NA	E/P-other	shared
GM12878	chr1	108200250	108201250	chr1	108560250	108561250	chr1_108200750_108560750	500kb	promoter	CTCF	E/P-other	shared
GM12878	chr1	108200250	108201250	chr1	108511250	108512250	chr1_108200750_108511750	500kb	promoter	NA	E/P-other	shared
GM12878	chr1	110209750	110210750	chr1	110500750	110501750	chr1_110210250_110501250	500kb	promoter	NA	E/P-other	shared
GM12878	chr1	110209750	110210750	chr1	110523750	110524750	chr1_110210250_110524250	500kb	promoter	CTCF	E/P-other	shared
GM12878	chr1	110209250	110210250	chr1	110333750	110334750	chr1_110209750_110334250	500kb	promoter	NA	E/P-other	shared
GM12878	chr1	110209250	110210250	chr1	110409250	110410250	chr1_110209750_110409750	500kb	promoter	NA	E/P-other	shared
GM12878	chr1	110209750	110210750	chr1	110615250	110616250	chr1_110210250_110615750	500kb	promoter	CTCF	E/P-other	shared
GM12878	chr1	112466250	112467250	chr1	112500750	112501750	chr1_112466750_112501250	500kb	promoter	NA	E/P-other	shared
GM12878	chr1	112466250	112467250	chr1	112715250	112716250	chr1_112466750_112715750	500kb	promoter	promoter	P-P	shared
GM12878	chr1	112466250	112467250	chr1	112614250	112615250	chr1_112466750_112614750	500kb	promoter	CTCF	E/P-other	shared
GM12878	chr1	112715250	112716250	chr1	113045750	113046750	chr1_112715750_113046250	500kb	promoter	NA	E/P-other	shared
GM12878	chr1	112715250	112716250	chr1	113050250	113051250	chr1_112715750_113050750	500kb	promoter	NA	E/P-other	shared
GM12878	chr1	112715250	112716250	chr1	113057250	113058250	chr1_112715750_113057750	500kb	promoter	NA	E/P-other	shared
GM12878	chr1	113389750	113390750	chr1	113678250	113679250	chr1_113390250_113678750	500kb	promoter	NA	E/P-other	shared
GM12878	chr1	113905250	113906250	chr1	113946250	113947250	chr1_113905750_113946750	500kb	promoter	NA	E/P-other	shared
GM12878	chr1	113905250	113906250	chr1	113977250	113978250	chr1_113905750_113977750	500kb	promoter	NA	E/P-other	shared
GM12878	chr1	113904750	113905750	chr1	114282250	114283250	chr1_113905250_114282750	500kb	promoter	CTCF	E/P-other	shared
GM12878	chr1	113904750	113905750	chr1	114286750	114287750	chr1_113905250_114287250	500kb	promoter	NA	E/P-other	shared
GM12878	chr1	113904750	113905750	chr1	114291750	114292750	chr1_113905250_114292250	500kb	promoter	NA	E/P-other	shared
GM12878	chr1	113904750	113905750	chr1	114296750	114297750	chr1_113905250_114297250	500kb	promoter	NA	E/P-other	shared
GM12878	chr1	114581250	114582250	chr1	114779750	114780750	chr1_114581750_114780250	500kb	promoter	promoter	P-P	shared
GM12878	chr1	114581750	114582750	chr1	114669750	114670750	chr1_114582250_114670250	500kb	promoter	promoter	P-P	shared
GM12878	chr1	114669750	114670750	chr1	114779750	114780750	chr1_114670250_114780250	500kb	promoter	promoter	P-P	shared
GM12878	chr1	115641750	115642750	chr1	115770750	115771750	chr1_115642250_115771250	500kb	promoter	NA	E/P-other	shared
GM12878	chr1	115642250	115643250	chr1	115669750	115670750	chr1_115642750_115670250	500kb	promoter	NA	E/P-other	shared
GM12878	chr1	115642250	115643250	chr1	115673750	115674750	chr1_115642750_115674250	500kb	promoter	NA	E/P-other	shared
GM12878	chr1	115642250	115643250	chr1	115676750	115677750	chr1_115642750_115677250	500kb	promoter	NA	E/P-other	shared
GM12878	chr1	116666750	116667750	chr1	117121750	117122750	chr1_116667250_117122250	500kb	promoter	promoter	P-P	shared
GM12878	chr1	117121750	117122750	chr1	117511750	117512750	chr1_117122250_117512250	500kb	promoter	NA	E/P-other	shared
GM12878	chr1	117121250	117122250	chr1	117514750	117515750	chr1_117121750_117515250	500kb	promoter	NA	E/P-other	shared
GM12878	chr1	117121250	117122250	chr1	117534250	117535250	chr1_117121750_117534750	500kb	promoter	CTCF	E/P-other	shared
GM12878	chr1	117121250	117122250	chr1	117538750	117539750	chr1_117121750_117539250	500kb	promoter	NA	E/P-other	shared
GM12878	chr1	117121250	117122250	chr1	117605250	117606250	chr1_117121750_117605750	500kb	promoter	promoter	P-P	shared
GM12878	chr1	117605750	117606750	chr1	117658750	117659750	chr1_117606250_117659250	500kb	promoter	NA	E/P-other	shared
GM12878	chr1	117605750	117606750	chr1	117665250	117666250	chr1_117606250_117665750	500kb	promoter	NA	E/P-other	shared
GM12878	chr1	117605750	117606750	chr1	117670250	117671250	chr1_117606250_117670750	500kb	promoter	NA	E/P-other	shared
GM12878	chr1	117605750	117606750	chr1	117672250	117673250	chr1_117606250_117672750	500kb	promoter	NA	E/P-other	shared
GM12878	chr1	147084250	147085250	chr1	147242250	147243250	chr1_147084750_147242750	500kb	promoter	promoter	P-P	shared
GM12878	chr1	147172250	147173250	chr1	147242250	147243250	chr1_147172750_147242750	500kb	promoter	promoter	P-P	shared
GM12878	chr1	147242250	147243250	chr1	147669750	147670750	chr1_147242750_147670250	500kb	promoter	promoter	P-P	shared
GM12878	chr1	147669750	147670750	chr1	147891750	147892750	chr1_147670250_147892250	500kb	promoter	NA	E/P-other	shared
GM12878	chr1	150067250	150068250	chr1	150164750	150165750	chr1_150067750_150165250	500kb	promoter	NA	E/P-other	shared
GM12878	chr1	150268750	150269750	chr1	150293250	150294250	chr1_150269250_150293750	500kb	promoter	promoter	P-P	shared
GM12878	chr1	150281250	150282250	chr1	150485250	150486250	chr1_150281750_150485750	500kb	promoter	NA	E/P-other	shared
GM12878	chr1	150281250	150282250	chr1	150515750	150516750	chr1_150281750_150516250	500kb	promoter	promoter	P-P	shared
GM12878	chr1	150515750	150516750	chr1	150978750	150979750	chr1_150516250_150979250	500kb	promoter	CTCF	E/P-other	shared
GM12878	chr1	150696750	150697750	chr1	150764750	150765750	chr1_150697250_150765250	500kb	promoter	promoter	P-P	shared
GM12878	chr1	150764750	150765750	chr1	150924250	150925250	chr1_150765250_150924750	500kb	promoter	NA	E/P-other	shared
GM12878	chr1	150515750	150516750	chr1	150995250	150996250	chr1_150516250_150995750	500kb	promoter	NA	E/P-other	shared
GM12878	chr1	150515750	150516750	chr1	151000750	151001750	chr1_150516250_151001250	500kb	promoter	NA	E/P-other	shared
GM12878	chr1	150696750	150697750	chr1	151006750	151007750	chr1_150697250_151007250	500kb	promoter	promoter	P-P	shared
GM12878	chr1	151007750	151008750	chr1	151069750	151070750	chr1_151008250_151070250	500kb	promoter	promoter	P-P	shared
GM12878	chr1	151398750	151399750	chr1	151838750	151839750	chr1_151399250_151839250	500kb	promoter	NA	E/P-other	shared
GM12878	chr1	151790250	151791250	chr1	151830750	151831750	chr1_151790750_151831250	500kb	promoter	CTCF	E/P-other	shared
GM12878	chr1	151790250	151791250	chr1	151838750	151839750	chr1_151790750_151839250	500kb	promoter	NA	E/P-other	shared
GM12878	chr1	151790250	151791250	chr1	152035250	152036250	chr1_151790750_152035750	500kb	promoter	NA	E/P-other	shared
GM12878	chr1	153535750	153536750	chr1	153566750	153567750	chr1_153536250_153567250	500kb	promoter	NA	E/P-other	shared
GM12878	chr1	153634250	153635250	chr1	153988250	153989250	chr1_153634750_153988750	500kb	promoter	NA	E/P-other	shared
GM12878	chr1	154271750	154272750	chr1	154547750	154548750	chr1_154272250_154548250	500kb	promoter	NA	E/P-other	shared
GM12878	chr1	155050750	155051750	chr1	155062250	155063250	chr1_155051250_155062750	500kb	promoter	CTCF	E/P-other	shared
GM12878	chr1	155051250	155052250	chr1	155206750	155207750	chr1_155051750_155207250	500kb	promoter	CTCF	E/P-other	shared
GM12878	chr1	155062750	155063750	chr1	155173250	155174250	chr1_155063250_155173750	500kb	promoter	promoter	P-P	shared
GM12878	chr1	155062750	155063750	chr1	155206750	155207750	chr1_155063250_155207250	500kb	promoter	CTCF	E/P-other	shared
GM12878	chr1	155062750	155063750	chr1	155254250	155255250	chr1_155063250_155254750	500kb	promoter	promoter	P-P	shared
GM12878	chr1	155173250	155174250	chr1	155207250	155208250	chr1_155173750_155207750	500kb	promoter	NA	E/P-other	shared
GM12878	chr1	155254250	155255250	chr1	155276750	155277750	chr1_155254750_155277250	500kb	promoter	promoter	P-P	shared
GM12878	chr1	155323750	155324750	chr1	155500750	155501750	chr1_155324250_155501250	500kb	promoter	NA	E/P-other	shared
GM12878	chr1	155255250	155256250	chr1	155728750	155729750	chr1_155255750_155729250	500kb	promoter	NA	E/P-other	shared
GM12878	chr1	155277250	155278250	chr1	155728750	155729750	chr1_155277750_155729250	500kb	promoter	NA	E/P-other	shared
GM12878	chr1	155276750	155277750	chr1	155731250	155732250	chr1_155277250_155731750	500kb	promoter	NA	E/P-other	shared
GM12878	chr1	155277250	155278250	chr1	155691750	155692750	chr1_155277750_155692250	500kb	promoter	NA	E/P-other	shared
GM12878	chr1	156081750	156082750	chr1	156455750	156456750	chr1_156082250_156456250	500kb	promoter	promoter	P-P	shared
GM12878	chr1	156338250	156339250	chr1	156419750	156420750	chr1_156338750_156420250	500kb	promoter	promoter	P-P	shared
GM12878	chr1	156455750	156456750	chr1	156625250	156626250	chr1_156456250_156625750	500kb	promoter	CTCF	E/P-other	shared
GM12878	chr1	156455750	156456750	chr1	156688750	156689750	chr1_156456250_156689250	500kb	promoter	CTCF	E/P-other	shared
GM12878	chr1	159780750	159781750	chr1	159890250	159891250	chr1_159781250_159890750	500kb	promoter	NA	E/P-other	shared
GM12878	chr1	159780750	159781750	chr1	160006750	160007750	chr1_159781250_160007250	500kb	promoter	NA	E/P-other	shared
GM12878	chr1	159780250	159781250	chr1	160161750	160162750	chr1_159780750_160162250	500kb	promoter	NA	E/P-other	shared
GM12878	chr1	159780250	159781250	chr1	160165750	160166750	chr1_159780750_160166250	500kb	promoter	NA	E/P-other	shared
GM12878	chr1	159780250	159781250	chr1	160192750	160193750	chr1_159780750_160193250	500kb	promoter	CTCF	E/P-other	shared
GM12878	chr1	159780750	159781750	chr1	160078750	160079750	chr1_159781250_160079250	500kb	promoter	CTCF	E/P-other	shared
GM12878	chr1	159780750	159781750	chr1	160084750	160085750	chr1_159781250_160085250	500kb	promoter	CTCF	E/P-other	shared
GM12878	chr1	161166250	161167250	chr1	161184250	161185250	chr1_161166750_161184750	500kb	promoter	NA	E/P-other	shared
GM12878	chr1	161166250	161167250	chr1	161225750	161226750	chr1_161166750_161226250	500kb	promoter	promoter	P-P	shared
GM12878	chr1	161226250	161227250	chr1	161305750	161306750	chr1_161226750_161306250	500kb	promoter	CTCF	E/P-other	shared
GM12878	chr1	162069250	162070250	chr1	162360750	162361750	chr1_162069750_162361250	500kb	promoter	NA	E/P-other	shared
GM12878	chr1	162069250	162070250	chr1	162390750	162391750	chr1_162069750_162391250	500kb	promoter	NA	E/P-other	shared
GM12878	chr1	162069250	162070250	chr1	162444250	162445250	chr1_162069750_162444750	500kb	promoter	NA	E/P-other	shared
GM12878	chr1	162069250	162070250	chr1	162275750	162276750	chr1_162069750_162276250	500kb	promoter	NA	E/P-other	shared
GM12878	chr1	162069250	162070250	chr1	162351750	162352750	chr1_162069750_162352250	500kb	promoter	NA	E/P-other	shared
GM12878	chr1	162069250	162070250	chr1	162355250	162356250	chr1_162069750_162355750	500kb	promoter	NA	E/P-other	shared
GM12878	chr1	162069250	162070250	chr1	162363750	162364750	chr1_162069750_162364250	500kb	promoter	NA	E/P-other	shared
GM12878	chr1	162069250	162070250	chr1	162385750	162386750	chr1_162069750_162386250	500kb	promoter	NA	E/P-other	shared
GM12878	chr1	162069250	162070250	chr1	162396250	162397250	chr1_162069750_162396750	500kb	promoter	NA	E/P-other	shared
GM12878	chr1	165598250	165599250	chr1	165927250	165928250	chr1_165598750_165927750	500kb	promoter	CTCF	E/P-other	shared
GM12878	chr1	165598250	165599250	chr1	165923750	165924750	chr1_165598750_165924250	500kb	promoter	CTCF	E/P-other	shared
GM12878	chr1	165698750	165699750	chr1	165716750	165717750	chr1_165699250_165717250	500kb	promoter	NA	E/P-other	shared
GM12878	chr1	165698750	165699750	chr1	165917250	165918250	chr1_165699250_165917750	500kb	promoter	NA	E/P-other	shared
GM12878	chr1	166839250	166840250	chr1	167056750	167057750	chr1_166839750_167057250	500kb	promoter	NA	E/P-other	shared
GM12878	chr1	166839750	166840750	chr1	166869250	166870250	chr1_166840250_166869750	500kb	promoter	NA	E/P-other	shared
GM12878	chr1	166876250	166877250	chr1	167057250	167058250	chr1_166876750_167057750	500kb	promoter	NA	E/P-other	shared
GM12878	chr1	169106250	169107250	chr1	169351750	169352750	chr1_169106750_169352250	500kb	promoter	NA	E/P-other	shared
GM12878	chr1	169106250	169107250	chr1	169366750	169367750	chr1_169106750_169367250	500kb	promoter	promoter	P-P	shared
GM12878	chr1	169367750	169368750	chr1	169794750	169795750	chr1_169368250_169795250	500kb	promoter	promoter	P-P	shared
GM12878	chr1	169586250	169587250	chr1	169794750	169795750	chr1_169586750_169795250	500kb	promoter	promoter	P-P	shared
GM12878	chr1	169795250	169796250	chr1	170073750	170074750	chr1_169795750_170074250	500kb	promoter	promoter	P-P	shared
GM12878	chr1	170074250	170075250	chr1	170527750	170528750	chr1_170074750_170528250	500kb	promoter	NA	E/P-other	shared
GM12878	chr1	171840750	171841750	chr1	171983750	171984750	chr1_171841250_171984250	500kb	promoter	NA	E/P-other	shared
GM12878	chr1	172532250	172533250	chr1	172589750	172590750	chr1_172532750_172590250	500kb	promoter	NA	E/P-other	shared
GM12878	chr1	172532250	172533250	chr1	172638750	172639750	chr1_172532750_172639250	500kb	promoter	NA	E/P-other	shared
GM12878	chr1	172444250	172445250	chr1	172719750	172720750	chr1_172444750_172720250	500kb	promoter	NA	E/P-other	shared
GM12878	chr1	178093250	178094250	chr1	178501250	178502250	chr1_178093750_178501750	500kb	promoter	CTCF	E/P-other	shared
GM12878	chr1	178093250	178094250	chr1	178531750	178532750	chr1_178093750_178532250	500kb	promoter	CTCF	E/P-other	shared
GM12878	chr1	178542750	178543750	chr1	178580250	178581250	chr1_178543250_178580750	500kb	promoter	NA	E/P-other	shared
GM12878	chr1	178542750	178543750	chr1	178725250	178726250	chr1_178543250_178725750	500kb	promoter	promoter	P-P	shared
GM12878	chr1	178725250	178726250	chr1	179002250	179003250	chr1_178725750_179002750	500kb	promoter	CTCF	E/P-other	shared
GM12878	chr1	178725250	178726250	chr1	179029750	179030750	chr1_178725750_179030250	500kb	promoter	NA	E/P-other	shared
GM12878	chr1	178725250	178726250	chr1	179047250	179048250	chr1_178725750_179047750	500kb	promoter	NA	E/P-other	shared
GM12878	chr1	178725250	178726250	chr1	179078250	179079250	chr1_178725750_179078750	500kb	promoter	CTCF	E/P-other	shared
GM12878	chr1	179881750	179882750	chr1	180178250	180179250	chr1_179882250_180178750	500kb	promoter	CTCF	E/P-other	shared
GM12878	chr1	179881750	179882750	chr1	180154750	180155750	chr1_179882250_180155250	500kb	promoter	promoter	P-P	shared
GM12878	chr1	180154750	180155750	chr1	180230250	180231250	chr1_180155250_180230750	500kb	promoter	promoter	P-P	shared
GM12878	chr1	182391250	182392250	chr1	182783250	182784250	chr1_182391750_182783750	500kb	promoter	NA	E/P-other	shared
GM12878	chr1	182391250	182392250	chr1	182788750	182789750	chr1_182391750_182789250	500kb	promoter	promoter	P-P	shared
GM12878	chr1	182391750	182392750	chr1	182444750	182445750	chr1_182392250_182445250	500kb	promoter	NA	E/P-other	shared
GM12878	chr1	184386250	184387250	chr1	184494750	184495750	chr1_184386750_184495250	500kb	promoter	NA	E/P-other	shared
GM12878	chr1	184386250	184387250	chr1	184754250	184755250	chr1_184386750_184754750	500kb	promoter	promoter	P-P	shared
GM12878	chr1	184974750	184975750	chr1	185169250	185170250	chr1_184975250_185169750	500kb	promoter	NA	E/P-other	shared
GM12878	chr1	185045250	185046250	chr1	185169250	185170250	chr1_185045750_185169750	500kb	promoter	NA	E/P-other	shared
GM12878	chr1	192807750	192808750	chr1	193031250	193032250	chr1_192808250_193031750	500kb	promoter	NA	E/P-other	shared
GM12878	chr1	192807750	192808750	chr1	193181750	193182750	chr1_192808250_193182250	500kb	promoter	NA	E/P-other	shared
GM12878	chr1	192807750	192808750	chr1	192983250	192984250	chr1_192808250_192983750	500kb	promoter	NA	E/P-other	shared
GM12878	chr1	192807750	192808750	chr1	193009750	193010750	chr1_192808250_193010250	500kb	promoter	NA	E/P-other	shared
GM12878	chr1	192808250	192809250	chr1	193050250	193051250	chr1_192808750_193050750	500kb	promoter	NA	E/P-other	shared
GM12878	chr1	192807750	192808750	chr1	193112250	193113250	chr1_192808250_193112750	500kb	promoter	NA	E/P-other	shared
GM12878	chr1	192807750	192808750	chr1	193117750	193118750	chr1_192808250_193118250	500kb	promoter	NA	E/P-other	shared
GM12878	chr1	197145750	197146750	chr1	197200750	197201750	chr1_197146250_197201250	500kb	promoter	promoter	P-P	shared
GM12878	chr1	198638750	198639750	chr1	198680750	198681750	chr1_198639250_198681250	500kb	promoter	NA	E/P-other	shared
GM12878	chr1	198937250	198938250	chr1	199113250	199114250	chr1_198937750_199113750	500kb	promoter	NA	E/P-other	shared
GM12878	chr1	200620750	200621750	chr1	201113750	201114750	chr1_200621250_201114250	500kb	promoter	CTCF	E/P-other	shared
GM12878	chr1	201170750	201171750	chr1	201480750	201481750	chr1_201171250_201481250	500kb	promoter	NA	E/P-other	shared
GM12878	chr1	201506250	201507250	chr1	201895750	201896750	chr1_201506750_201896250	500kb	promoter	CTCF	E/P-other	shared
GM12878	chr1	202010250	202011250	chr1	202114250	202115250	chr1_202010750_202114750	500kb	promoter	NA	E/P-other	shared
GM12878	chr1	202341250	202342250	chr1	202810750	202811750	chr1_202341750_202811250	500kb	promoter	promoter	P-P	shared
GM12878	chr1	202348250	202349250	chr1	202718750	202719750	chr1_202348750_202719250	500kb	promoter	CTCF	E/P-other	shared
GM12878	chr1	202348250	202349250	chr1	202810750	202811750	chr1_202348750_202811250	500kb	promoter	promoter	P-P	shared
GM12878	chr1	202348750	202349750	chr1	202570750	202571750	chr1_202349250_202571250	500kb	promoter	NA	E/P-other	shared
GM12878	chr1	203626250	203627250	chr1	203860750	203861750	chr1_203626750_203861250	500kb	promoter	promoter	P-P	shared
GM12878	chr1	203860750	203861750	chr1	204206750	204207750	chr1_203861250_204207250	500kb	promoter	CTCF	E/P-other	shared
GM12878	chr1	203860750	203861750	chr1	204213250	204214250	chr1_203861250_204213750	500kb	promoter	NA	E/P-other	shared
GM12878	chr1	203860750	203861750	chr1	204306750	204307750	chr1_203861250_204307250	500kb	promoter	NA	E/P-other	shared
GM12878	chr1	207052250	207053250	chr1	207520750	207521750	chr1_207052750_207521250	500kb	promoter	NA	E/P-other	shared
GM12878	chr1	207052250	207053250	chr1	207492250	207493250	chr1_207052750_207492750	500kb	promoter	NA	E/P-other	shared
GM12878	chr1	208244250	208245250	chr1	208652250	208653250	chr1_208244750_208652750	500kb	promoter	CTCF	E/P-other	shared
GM12878	chr1	209784750	209785750	chr1	209805250	209806250	chr1_209785250_209805750	500kb	promoter	NA	E/P-other	shared
GM12878	chr1	209784750	209785750	chr1	209815750	209816750	chr1_209785250_209816250	500kb	promoter	NA	E/P-other	shared
GM12878	chr1	212699250	212700250	chr1	212752750	212753750	chr1_212699750_212753250	500kb	promoter	NA	E/P-other	shared
GM12878	chr1	220690250	220691250	chr1	220732250	220733250	chr1_220690750_220732750	500kb	promoter	NA	E/P-other	shared
GM12878	chr1	220690250	220691250	chr1	220774750	220775750	chr1_220690750_220775250	500kb	promoter	NA	E/P-other	shared
GM12878	chr1	220878750	220879750	chr1	221203750	221204750	chr1_220879250_221204250	500kb	promoter	CTCF	E/P-other	shared
GM12878	chr1	222814750	222815750	chr1	223080750	223081750	chr1_222815250_223081250	500kb	promoter	CTCF	E/P-other	shared
GM12878	chr1	223143250	223144250	chr1	223243750	223244750	chr1_223143750_223244250	500kb	promoter	CTCF	E/P-other	shared
GM12878	chr1	224929750	224930750	chr1	225319250	225320250	chr1_224930250_225319750	500kb	promoter	CTCF	E/P-other	shared
GM12878	chr1	225810250	225811250	chr1	225909750	225910750	chr1_225810750_225910250	500kb	promoter	NA	E/P-other	shared
GM12878	chr1	226083750	226084750	chr1	226101250	226102250	chr1_226084250_226101750	500kb	promoter	NA	E/P-other	shared
GM12878	chr1	226309250	226310250	chr1	226323750	226324750	chr1_226309750_226324250	500kb	promoter	NA	E/P-other	shared
GM12878	chr1	227735250	227736250	chr1	227787250	227788250	chr1_227735750_227787750	500kb	promoter	NA	E/P-other	shared
GM12878	chr1	228213250	228214250	chr1	228514250	228515250	chr1_228213750_228514750	500kb	promoter	NA	E/P-other	shared
GM12878	chr1	229270750	229271750	chr1	229514250	229515250	chr1_229271250_229514750	500kb	promoter	CTCF	E/P-other	shared
GM12878	chr1	229271250	229272250	chr1	229342250	229343250	chr1_229271750_229342750	500kb	promoter	promoter	P-P	shared
GM12878	chr1	230642250	230643250	chr1	230669750	230670750	chr1_230642750_230670250	500kb	promoter	NA	E/P-other	shared
GM12878	chr1	230642750	230643750	chr1	230650750	230651750	chr1_230643250_230651250	500kb	promoter	NA	E/P-other	shared
GM12878	chr1	230641750	230642750	chr1	231039750	231040750	chr1_230642250_231040250	500kb	promoter	NA	E/P-other	shared
GM12878	chr1	230642250	230643250	chr1	230867750	230868750	chr1_230642750_230868250	500kb	promoter	promoter	P-P	shared
GM12878	chr1	230867750	230868750	chr1	231207250	231208250	chr1_230868250_231207750	500kb	promoter	NA	E/P-other	shared
GM12878	chr1	230867750	230868750	chr1	231210750	231211750	chr1_230868250_231211250	500kb	promoter	CTCF	E/P-other	shared
GM12878	chr1	230867750	230868750	chr1	231214750	231215750	chr1_230868250_231215250	500kb	promoter	NA	E/P-other	shared
GM12878	chr1	230868250	230869250	chr1	230916750	230917750	chr1_230868750_230917250	500kb	promoter	CTCF	E/P-other	shared
GM12878	chr1	231527750	231528750	chr1	231602750	231603750	chr1_231528250_231603250	500kb	promoter	NA	E/P-other	shared
GM12878	chr1	232630250	232631250	chr1	233024250	233025250	chr1_232630750_233024750	500kb	promoter	NA	E/P-other	shared
GM12878	chr1	235128750	235129750	chr1	235416250	235417250	chr1_235129250_235416750	500kb	promoter	CTCF	E/P-other	shared
GM12878	chr1	236794750	236795750	chr1	236868750	236869750	chr1_236795250_236869250	500kb	promoter	CTCF	E/P-other	shared
GM12878	chr1	236394750	236395750	chr1	236794750	236795750	chr1_236395250_236795250	500kb	promoter	promoter	P-P	shared
GM12878	chr1	236394750	236395750	chr1	236421750	236422750	chr1_236395250_236422250	500kb	promoter	NA	E/P-other	shared
GM12878	chr1	236394750	236395750	chr1	236424250	236425250	chr1_236395250_236424750	500kb	promoter	NA	E/P-other	shared
GM12878	chr1	236794750	236795750	chr1	236802250	236803250	chr1_236795250_236802750	500kb	promoter	NA	E/P-other	shared
GM12878	chr1	236794750	236795750	chr1	236821250	236822250	chr1_236795250_236821750	500kb	promoter	NA	E/P-other	shared
GM12878	chr1	241519750	241520750	chr1	241608750	241609750	chr1_241520250_241609250	500kb	promoter	NA	E/P-other	shared
GM12878	chr1	241519750	241520750	chr1	241635750	241636750	chr1_241520250_241636250	500kb	promoter	NA	E/P-other	shared
GM12878	chr1	241640250	241641250	chr1	241837250	241838250	chr1_241640750_241837750	500kb	promoter	NA	E/P-other	shared
GM12878	chr1	241639750	241640750	chr1	241839250	241840250	chr1_241640250_241839750	500kb	promoter	NA	E/P-other	shared
GM12878	chr1	241640250	241641250	chr1	241676750	241677750	chr1_241640750_241677250	500kb	promoter	NA	E/P-other	shared
GM12878	chr1	241639750	241640750	chr1	241997750	241998750	chr1_241640250_241998250	500kb	promoter	CTCF	E/P-other	shared
GM12878	chr1	241848250	241849250	chr1	241894750	241895750	chr1_241848750_241895250	500kb	promoter	NA	E/P-other	shared
GM12878	chr1	241848250	241849250	chr1	241984750	241985750	chr1_241848750_241985250	500kb	promoter	NA	E/P-other	shared
GM12878	chr1	241848250	241849250	chr1	241998250	241999250	chr1_241848750_241998750	500kb	promoter	CTCF	E/P-other	shared
GM12878	chr1	246724250	246725250	chr1	247007250	247008250	chr1_246724750_247007750	500kb	promoter	promoter	P-P	shared
GM12878	chr2	8836750	8837750	chr2	9206250	9207250	chr2_8837250_9206750	500kb	promoter	CTCF	E/P-other	shared
GM12878	chr2	8837250	8838250	chr2	9139250	9140250	chr2_8837750_9139750	500kb	promoter	CTCF	E/P-other	shared
GM12878	chr2	9951250	9952250	chr2	9967250	9968250	chr2_9951750_9967750	500kb	promoter	NA	E/P-other	shared
GM12878	chr2	9951250	9952250	chr2	10432750	10433750	chr2_9951750_10433250	500kb	promoter	NA	E/P-other	shared
GM12878	chr2	10043250	10044250	chr2	10433750	10434750	chr2_10043750_10434250	500kb	promoter	NA	E/P-other	shared
GM12878	chr2	10043250	10044250	chr2	10447750	10448750	chr2_10043750_10448250	500kb	promoter	promoter	P-P	shared
GM12878	chr2	10302750	10303750	chr2	10432750	10433750	chr2_10303250_10433250	500kb	promoter	NA	E/P-other	shared
GM12878	chr2	10302750	10303750	chr2	10331250	10332250	chr2_10303250_10331750	500kb	promoter	CTCF	E/P-other	shared
GM12878	chr2	10302750	10303750	chr2	10377250	10378250	chr2_10303250_10377750	500kb	promoter	NA	E/P-other	shared
GM12878	chr2	10302750	10303750	chr2	10382250	10383250	chr2_10303250_10382750	500kb	promoter	NA	E/P-other	shared
GM12878	chr2	10302750	10303750	chr2	10400750	10401750	chr2_10303250_10401250	500kb	promoter	NA	E/P-other	shared
GM12878	chr2	11155250	11156250	chr2	11164750	11165750	chr2_11155750_11165250	500kb	promoter	NA	E/P-other	shared
GM12878	chr2	11155250	11156250	chr2	11233750	11234750	chr2_11155750_11234250	500kb	promoter	NA	E/P-other	shared
GM12878	chr2	11155250	11156250	chr2	11344250	11345250	chr2_11155750_11344750	500kb	promoter	promoter	P-P	shared
GM12878	chr2	11155250	11156250	chr2	11411250	11412250	chr2_11155750_11411750	500kb	promoter	NA	E/P-other	shared
GM12878	chr2	11344250	11345250	chr2	11373250	11374250	chr2_11344750_11373750	500kb	promoter	NA	E/P-other	shared
GM12878	chr2	11344250	11345250	chr2	11410750	11411750	chr2_11344750_11411250	500kb	promoter	NA	E/P-other	shared
GM12878	chr2	11344750	11345750	chr2	11387750	11388750	chr2_11345250_11388250	500kb	promoter	NA	E/P-other	shared
GM12878	chr2	12716250	12717250	chr2	13006750	13007750	chr2_12716750_13007250	500kb	promoter	CTCF	E/P-other	shared
GM12878	chr2	12716750	12717750	chr2	12925250	12926250	chr2_12717250_12925750	500kb	promoter	NA	E/P-other	shared
GM12878	chr2	12716750	12717750	chr2	12930750	12931750	chr2_12717250_12931250	500kb	promoter	NA	E/P-other	shared
GM12878	chr2	12716750	12717750	chr2	12935750	12936750	chr2_12717250_12936250	500kb	promoter	NA	E/P-other	shared
GM12878	chr2	12716750	12717750	chr2	12944250	12945250	chr2_12717250_12944750	500kb	promoter	NA	E/P-other	shared
GM12878	chr2	12716750	12717750	chr2	12948750	12949750	chr2_12717250_12949250	500kb	promoter	NA	E/P-other	shared
GM12878	chr2	12716750	12717750	chr2	12979250	12980250	chr2_12717250_12979750	500kb	promoter	NA	E/P-other	shared
GM12878	chr2	12716750	12717750	chr2	12997250	12998250	chr2_12717250_12997750	500kb	promoter	NA	E/P-other	shared
GM12878	chr2	12716750	12717750	chr2	13010750	13011750	chr2_12717250_13011250	500kb	promoter	NA	E/P-other	shared
GM12878	chr2	12716750	12717750	chr2	13015750	13016750	chr2_12717250_13016250	500kb	promoter	NA	E/P-other	shared
GM12878	chr2	12716750	12717750	chr2	13020250	13021250	chr2_12717250_13020750	500kb	promoter	NA	E/P-other	shared
GM12878	chr2	12716750	12717750	chr2	13046250	13047250	chr2_12717250_13046750	500kb	promoter	NA	E/P-other	shared
GM12878	chr2	17517750	17518750	chr2	17578250	17579250	chr2_17518250_17578750	500kb	promoter	NA	E/P-other	shared
GM12878	chr2	17517750	17518750	chr2	17644750	17645750	chr2_17518250_17645250	500kb	promoter	NA	E/P-other	shared
GM12878	chr2	19989750	19990750	chr2	20013250	20014250	chr2_19990250_20013750	500kb	promoter	NA	E/P-other	shared
GM12878	chr2	20051750	20052750	chr2	20097250	20098250	chr2_20052250_20097750	500kb	promoter	CTCF	E/P-other	shared
GM12878	chr2	19989250	19990250	chr2	20224250	20225250	chr2_19989750_20224750	500kb	promoter	NA	E/P-other	shared
GM12878	chr2	19989250	19990250	chr2	20446750	20447750	chr2_19989750_20447250	500kb	promoter	promoter	P-P	shared
GM12878	chr2	20224750	20225750	chr2	20635250	20636250	chr2_20225250_20635750	500kb	promoter	CTCF	E/P-other	shared
GM12878	chr2	20224750	20225750	chr2	20640250	20641250	chr2_20225250_20640750	500kb	promoter	NA	E/P-other	shared
GM12878	chr2	20224750	20225750	chr2	20642750	20643750	chr2_20225250_20643250	500kb	promoter	NA	E/P-other	shared
GM12878	chr2	20224750	20225750	chr2	20646250	20647250	chr2_20225250_20646750	500kb	promoter	NA	E/P-other	shared
GM12878	chr2	20224750	20225750	chr2	20666250	20667250	chr2_20225250_20666750	500kb	promoter	NA	E/P-other	shared
GM12878	chr2	20446250	20447250	chr2	20650250	20651250	chr2_20446750_20650750	500kb	promoter	promoter	P-P	shared
GM12878	chr2	20446250	20447250	chr2	20577750	20578750	chr2_20446750_20578250	500kb	promoter	NA	E/P-other	shared
GM12878	chr2	20446750	20447750	chr2	20506750	20507750	chr2_20447250_20507250	500kb	promoter	NA	E/P-other	shared
GM12878	chr2	20650750	20651750	chr2	21027250	21028250	chr2_20651250_21027750	500kb	promoter	NA	E/P-other	shared
GM12878	chr2	20650750	20651750	chr2	21042250	21043250	chr2_20651250_21042750	500kb	promoter	NA	E/P-other	shared
GM12878	chr2	20650750	20651750	chr2	21046250	21047250	chr2_20651250_21046750	500kb	promoter	NA	E/P-other	shared
GM12878	chr2	20650750	20651750	chr2	21118250	21119250	chr2_20651250_21118750	500kb	promoter	NA	E/P-other	shared
GM12878	chr2	20651250	20652250	chr2	20976750	20977750	chr2_20651750_20977250	500kb	promoter	NA	E/P-other	shared
GM12878	chr2	24084250	24085250	chr2	24163750	24164750	chr2_24084750_24164250	500kb	promoter	NA	E/P-other	shared
GM12878	chr2	25042250	25043250	chr2	25160750	25161750	chr2_25042750_25161250	500kb	promoter	NA	E/P-other	shared
GM12878	chr2	25341750	25342750	chr2	25663750	25664750	chr2_25342250_25664250	500kb	promoter	NA	E/P-other	shared
GM12878	chr2	25673250	25674250	chr2	25709250	25710250	chr2_25673750_25709750	500kb	promoter	NA	E/P-other	shared
GM12878	chr2	25672750	25673750	chr2	25949750	25950750	chr2_25673250_25950250	500kb	promoter	NA	E/P-other	shared
GM12878	chr2	25672750	25673750	chr2	25981750	25982750	chr2_25673250_25982250	500kb	promoter	promoter	P-P	shared
GM12878	chr2	25672750	25673750	chr2	26136750	26137750	chr2_25673250_26137250	500kb	promoter	NA	E/P-other	shared
GM12878	chr2	25672750	25673750	chr2	26139750	26140750	chr2_25673250_26140250	500kb	promoter	NA	E/P-other	shared
GM12878	chr2	25672750	25673750	chr2	26149250	26150250	chr2_25673250_26149750	500kb	promoter	NA	E/P-other	shared
GM12878	chr2	25981750	25982750	chr2	26411750	26412750	chr2_25982250_26412250	500kb	promoter	NA	E/P-other	shared
GM12878	chr2	27086750	27087750	chr2	27169250	27170250	chr2_27087250_27169750	500kb	promoter	CTCF	E/P-other	shared
GM12878	chr2	27123750	27124750	chr2	27134750	27135750	chr2_27124250_27135250	500kb	promoter	promoter	P-P	shared
GM12878	chr2	27369750	27370750	chr2	27682250	27683250	chr2_27370250_27682750	500kb	promoter	NA	E/P-other	shared
GM12878	chr2	27369750	27370750	chr2	27702750	27703750	chr2_27370250_27703250	500kb	promoter	CTCF	E/P-other	shared
GM12878	chr2	27369750	27370750	chr2	27715750	27716750	chr2_27370250_27716250	500kb	promoter	NA	E/P-other	shared
GM12878	chr2	27489250	27490250	chr2	27582250	27583250	chr2_27489750_27582750	500kb	promoter	promoter	P-P	shared
GM12878	chr2	27889750	27890750	chr2	28274250	28275250	chr2_27890250_28274750	500kb	promoter	NA	E/P-other	shared
GM12878	chr2	27889750	27890750	chr2	28326750	28327750	chr2_27890250_28327250	500kb	promoter	NA	E/P-other	shared
GM12878	chr2	27889750	27890750	chr2	28355250	28356250	chr2_27890250_28355750	500kb	promoter	NA	E/P-other	shared
GM12878	chr2	28392750	28393750	chr2	28450250	28451250	chr2_28393250_28450750	500kb	promoter	NA	E/P-other	shared
GM12878	chr2	28810250	28811250	chr2	28893750	28894750	chr2_28810750_28894250	500kb	promoter	promoter	P-P	shared
GM12878	chr2	28810250	28811250	chr2	29196750	29197750	chr2_28810750_29197250	500kb	promoter	CTCF	E/P-other	shared
GM12878	chr2	30446250	30447250	chr2	30708750	30709750	chr2_30446750_30709250	500kb	promoter	NA	E/P-other	shared
GM12878	chr2	31138250	31139250	chr2	31330250	31331250	chr2_31138750_31330750	500kb	promoter	NA	E/P-other	shared
GM12878	chr2	31138250	31139250	chr2	31332250	31333250	chr2_31138750_31332750	500kb	promoter	NA	E/P-other	shared
GM12878	chr2	37324750	37325750	chr2	37349750	37350750	chr2_37325250_37350250	500kb	promoter	NA	E/P-other	shared
GM12878	chr2	38602250	38603250	chr2	38875250	38876250	chr2_38602750_38875750	500kb	promoter	promoter	P-P	shared
GM12878	chr2	38751250	38752250	chr2	38875250	38876250	chr2_38751750_38875750	500kb	promoter	promoter	P-P	shared
GM12878	chr2	38751250	38752250	chr2	39244750	39245750	chr2_38751750_39245250	500kb	promoter	NA	E/P-other	shared
GM12878	chr2	38875750	38876750	chr2	39228250	39229250	chr2_38876250_39228750	500kb	promoter	CTCF	E/P-other	shared
GM12878	chr2	39436750	39437750	chr2	39727750	39728750	chr2_39437250_39728250	500kb	promoter	NA	E/P-other	shared
GM12878	chr2	39436750	39437750	chr2	39730750	39731750	chr2_39437250_39731250	500kb	promoter	NA	E/P-other	shared
GM12878	chr2	39436750	39437750	chr2	39778250	39779250	chr2_39437250_39778750	500kb	promoter	promoter	P-P	shared
GM12878	chr2	39779250	39780250	chr2	39838250	39839250	chr2_39779750_39838750	500kb	promoter	NA	E/P-other	shared
GM12878	chr2	42567750	42568750	chr2	42662750	42663750	chr2_42568250_42663250	500kb	promoter	CTCF	E/P-other	shared
GM12878	chr2	45611250	45612250	chr2	45637250	45638250	chr2_45611750_45637750	500kb	promoter	NA	E/P-other	shared
GM12878	chr2	45611250	45612250	chr2	45642750	45643750	chr2_45611750_45643250	500kb	promoter	CTCF	E/P-other	shared
GM12878	chr2	45611250	45612250	chr2	45780250	45781250	chr2_45611750_45780750	500kb	promoter	NA	E/P-other	shared
GM12878	chr2	45611250	45612250	chr2	45992750	45993750	chr2_45611750_45993250	500kb	promoter	CTCF	E/P-other	shared
GM12878	chr2	46296250	46297250	chr2	46351750	46352750	chr2_46296750_46352250	500kb	promoter	NA	E/P-other	shared
GM12878	chr2	46296750	46297750	chr2	46363750	46364750	chr2_46297250_46364250	500kb	promoter	NA	E/P-other	shared
GM12878	chr2	46297250	46298250	chr2	46460750	46461750	chr2_46297750_46461250	500kb	promoter	CTCF	E/P-other	shared
GM12878	chr2	46617250	46618250	chr2	46625750	46626750	chr2_46617750_46626250	500kb	promoter	NA	E/P-other	shared
GM12878	chr2	46698750	46699750	chr2	46720250	46721250	chr2_46699250_46720750	500kb	promoter	NA	E/P-other	shared
GM12878	chr2	46698750	46699750	chr2	46915750	46916750	chr2_46699250_46916250	500kb	promoter	promoter	P-P	shared
GM12878	chr2	46916250	46917250	chr2	47334750	47335750	chr2_46916750_47335250	500kb	promoter	CTCF	E/P-other	shared
GM12878	chr2	54723250	54724250	chr2	54756250	54757250	chr2_54723750_54756750	500kb	promoter	NA	E/P-other	shared
GM12878	chr2	54723250	54724250	chr2	55153750	55154750	chr2_54723750_55154250	500kb	promoter	NA	E/P-other	shared
GM12878	chr2	54723250	54724250	chr2	55158250	55159250	chr2_54723750_55158750	500kb	promoter	NA	E/P-other	shared
GM12878	chr2	54723250	54724250	chr2	55162250	55163250	chr2_54723750_55162750	500kb	promoter	NA	E/P-other	shared
GM12878	chr2	54723250	54724250	chr2	55166250	55167250	chr2_54723750_55166750	500kb	promoter	NA	E/P-other	shared
GM12878	chr2	54723250	54724250	chr2	55169250	55170250	chr2_54723750_55169750	500kb	promoter	NA	E/P-other	shared
GM12878	chr2	54723250	54724250	chr2	55175250	55176250	chr2_54723750_55175750	500kb	promoter	CTCF	E/P-other	shared
GM12878	chr2	61017250	61018250	chr2	61065750	61066750	chr2_61017750_61066250	500kb	promoter	promoter	P-P	shared
GM12878	chr2	61017250	61018250	chr2	61144750	61145750	chr2_61017750_61145250	500kb	promoter	promoter	P-P	shared
GM12878	chr2	61065750	61066750	chr2	61134250	61135250	chr2_61066250_61134750	500kb	promoter	NA	E/P-other	shared
GM12878	chr2	61065750	61066750	chr2	61144250	61145250	chr2_61066250_61144750	500kb	promoter	promoter	P-P	shared
GM12878	chr2	61144750	61145750	chr2	61173250	61174250	chr2_61145250_61173750	500kb	promoter	NA	E/P-other	shared
GM12878	chr2	61537750	61538750	chr2	61792750	61793750	chr2_61538250_61793250	500kb	promoter	CTCF	E/P-other	shared
GM12878	chr2	61537750	61538750	chr2	61905250	61906250	chr2_61538250_61905750	500kb	promoter	promoter	P-P	shared
GM12878	chr2	63050250	63051250	chr2	63188750	63189750	chr2_63050750_63189250	500kb	promoter	NA	E/P-other	shared
GM12878	chr2	63050250	63051250	chr2	63424750	63425750	chr2_63050750_63425250	500kb	promoter	NA	E/P-other	shared
GM12878	chr2	63050750	63051750	chr2	63541750	63542750	chr2_63051250_63542250	500kb	promoter	NA	E/P-other	shared
GM12878	chr2	64019250	64020250	chr2	64048750	64049750	chr2_64019750_64049250	500kb	promoter	CTCF	E/P-other	shared
GM12878	chr2	64523250	64524250	chr2	64876250	64877250	chr2_64523750_64876750	500kb	promoter	NA	E/P-other	shared
GM12878	chr2	69914750	69915750	chr2	69933250	69934250	chr2_69915250_69933750	500kb	promoter	NA	E/P-other	shared
GM12878	chr2	70086750	70087750	chr2	70116250	70117250	chr2_70087250_70116750	500kb	promoter	NA	E/P-other	shared
GM12878	chr2	69893750	69894750	chr2	70257250	70258250	chr2_69894250_70257750	500kb	promoter	promoter	P-P	shared
GM12878	chr2	70257250	70258250	chr2	70647250	70648250	chr2_70257750_70647750	500kb	promoter	CTCF	E/P-other	shared
GM12878	chr2	70257750	70258750	chr2	70292750	70293750	chr2_70258250_70293250	500kb	promoter	promoter	P-P	shared
GM12878	chr2	70257750	70258750	chr2	70653250	70654250	chr2_70258250_70653750	500kb	promoter	NA	E/P-other	shared
GM12878	chr2	70257750	70258750	chr2	70686250	70687250	chr2_70258250_70686750	500kb	promoter	NA	E/P-other	shared
GM12878	chr2	70292750	70293750	chr2	70766750	70767750	chr2_70293250_70767250	500kb	promoter	NA	E/P-other	shared
GM12878	chr2	70302250	70303250	chr2	70776250	70777250	chr2_70302750_70776750	500kb	promoter	NA	E/P-other	shared
GM12878	chr2	70302250	70303250	chr2	70780750	70781750	chr2_70302750_70781250	500kb	promoter	NA	E/P-other	shared
GM12878	chr2	70302250	70303250	chr2	70784250	70785250	chr2_70302750_70784750	500kb	promoter	NA	E/P-other	shared
GM12878	chr2	70994750	70995750	chr2	71226750	71227750	chr2_70995250_71227250	500kb	promoter	promoter	P-P	shared
GM12878	chr2	71226750	71227750	chr2	71510750	71511750	chr2_71227250_71511250	500kb	promoter	NA	E/P-other	shared
GM12878	chr2	71226750	71227750	chr2	71276250	71277250	chr2_71227250_71276750	500kb	promoter	promoter	P-P	shared
GM12878	chr2	72825250	72826250	chr2	72861250	72862250	chr2_72825750_72861750	500kb	promoter	NA	E/P-other	shared
GM12878	chr2	72825750	72826750	chr2	72887250	72888250	chr2_72826250_72887750	500kb	promoter	promoter	P-P	shared
GM12878	chr2	72887250	72888250	chr2	73212750	73213750	chr2_72887750_73213250	500kb	promoter	CTCF	E/P-other	shared
GM12878	chr2	74502250	74503250	chr2	74919750	74920750	chr2_74502750_74920250	500kb	promoter	CTCF	E/P-other	shared
GM12878	chr2	75199250	75200250	chr2	75607750	75608750	chr2_75199750_75608250	500kb	promoter	NA	E/P-other	shared
GM12878	chr2	84880750	84881750	chr2	85286250	85287250	chr2_84881250_85286750	500kb	promoter	NA	E/P-other	shared
GM12878	chr2	84880750	84881750	chr2	85294250	85295250	chr2_84881250_85294750	500kb	promoter	NA	E/P-other	shared
GM12878	chr2	84881250	84882250	chr2	85298250	85299250	chr2_84881750_85298750	500kb	promoter	CTCF	E/P-other	shared
GM12878	chr2	85538750	85539750	chr2	85602750	85603750	chr2_85539250_85603250	500kb	promoter	promoter	P-P	shared
GM12878	chr2	85888250	85889250	chr2	86078750	86079750	chr2_85888750_86079250	500kb	promoter	CTCF	E/P-other	shared
GM12878	chr2	85888250	85889250	chr2	85997750	85998750	chr2_85888750_85998250	500kb	promoter	NA	E/P-other	shared
GM12878	chr2	85888250	85889250	chr2	86075250	86076250	chr2_85888750_86075750	500kb	promoter	NA	E/P-other	shared
GM12878	chr2	85888250	85889250	chr2	86084750	86085750	chr2_85888750_86085250	500kb	promoter	NA	E/P-other	shared
GM12878	chr2	85888750	85889750	chr2	86017250	86018250	chr2_85889250_86017750	500kb	promoter	NA	E/P-other	shared
GM12878	chr2	85888250	85889250	chr2	86367750	86368750	chr2_85888750_86368250	500kb	promoter	NA	E/P-other	shared
GM12878	chr2	88016250	88017250	chr2	88453250	88454250	chr2_88016750_88453750	500kb	promoter	NA	E/P-other	shared
GM12878	chr2	88055750	88056750	chr2	88453750	88454750	chr2_88056250_88454250	500kb	promoter	NA	E/P-other	shared
GM12878	chr2	95076750	95077750	chr2	95413750	95414750	chr2_95077250_95414250	500kb	promoter	CTCF	E/P-other	shared
GM12878	chr2	95159250	95160250	chr2	95206750	95207750	chr2_95159750_95207250	500kb	promoter	promoter	P-P	shared
GM12878	chr2	95206750	95207750	chr2	95346750	95347750	chr2_95207250_95347250	500kb	promoter	NA	E/P-other	shared
GM12878	chr2	95206750	95207750	chr2	95388250	95389250	chr2_95207250_95388750	500kb	promoter	NA	E/P-other	shared
GM12878	chr2	96760250	96761250	chr2	96951250	96952250	chr2_96760750_96951750	500kb	promoter	CTCF	E/P-other	shared
GM12878	chr2	96116750	96117750	chr2	96508750	96509750	chr2_96117250_96509250	500kb	promoter	CTCF	E/P-other	shared
GM12878	chr2	96208250	96209250	chr2	96508250	96509250	chr2_96208750_96508750	500kb	promoter	promoter	P-P	shared
GM12878	chr2	98730250	98731250	chr2	98835750	98836750	chr2_98730750_98836250	500kb	promoter	NA	E/P-other	shared
GM12878	chr2	98730750	98731750	chr2	98758750	98759750	chr2_98731250_98759250	500kb	promoter	NA	E/P-other	shared
GM12878	chr2	98730750	98731750	chr2	98766250	98767250	chr2_98731250_98766750	500kb	promoter	NA	E/P-other	shared
GM12878	chr2	101308750	101309750	chr2	101340750	101341750	chr2_101309250_101341250	500kb	promoter	NA	E/P-other	shared
GM12878	chr2	101697250	101698250	chr2	101755750	101756750	chr2_101697750_101756250	500kb	promoter	NA	E/P-other	shared
GM12878	chr2	101697250	101698250	chr2	101829250	101830250	chr2_101697750_101829750	500kb	promoter	NA	E/P-other	shared
GM12878	chr2	101697750	101698750	chr2	101716750	101717750	chr2_101698250_101717250	500kb	promoter	NA	E/P-other	shared
GM12878	chr2	105037750	105038750	chr2	105067250	105068250	chr2_105038250_105067750	500kb	promoter	NA	E/P-other	shared
GM12878	chr2	105037750	105038750	chr2	105113250	105114250	chr2_105038250_105113750	500kb	promoter	NA	E/P-other	shared
GM12878	chr2	105037750	105038750	chr2	105236250	105237250	chr2_105038250_105236750	500kb	promoter	NA	E/P-other	shared
GM12878	chr2	105373250	105374250	chr2	105575250	105576250	chr2_105373750_105575750	500kb	promoter	NA	E/P-other	shared
GM12878	chr2	110204250	110205250	chr2	110678750	110679750	chr2_110204750_110679250	500kb	promoter	NA	E/P-other	shared
GM12878	chr2	111898250	111899250	chr2	112258750	112259750	chr2_111898750_112259250	500kb	promoter	CTCF	E/P-other	shared
GM12878	chr2	119223750	119224750	chr2	119366750	119367750	chr2_119224250_119367250	500kb	promoter	promoter	P-P	shared
GM12878	chr2	119223750	119224750	chr2	119236750	119237750	chr2_119224250_119237250	500kb	promoter	NA	E/P-other	shared
GM12878	chr2	119366750	119367750	chr2	119380250	119381250	chr2_119367250_119380750	500kb	promoter	NA	E/P-other	shared
GM12878	chr2	121736750	121737750	chr2	121750750	121751750	chr2_121737250_121751250	500kb	promoter	NA	E/P-other	shared
GM12878	chr2	121736750	121737750	chr2	121754750	121755750	chr2_121737250_121755250	500kb	promoter	promoter	P-P	shared
GM12878	chr2	127107250	127108250	chr2	127128250	127129250	chr2_127107750_127128750	500kb	promoter	NA	E/P-other	shared
GM12878	chr2	127106750	127107750	chr2	127415750	127416750	chr2_127107250_127416250	500kb	promoter	CTCF	E/P-other	shared
GM12878	chr2	127106750	127107750	chr2	127407750	127408750	chr2_127107250_127408250	500kb	promoter	promoter	P-P	shared
GM12878	chr2	127106750	127107750	chr2	127453750	127454750	chr2_127107250_127454250	500kb	promoter	NA	E/P-other	shared
GM12878	chr2	127857750	127858750	chr2	127885250	127886250	chr2_127858250_127885750	500kb	promoter	promoter	P-P	shared
GM12878	chr2	127857750	127858750	chr2	128232750	128233750	chr2_127858250_128233250	500kb	promoter	CTCF	E/P-other	shared
GM12878	chr2	138500750	138501750	chr2	138785750	138786750	chr2_138501250_138786250	500kb	promoter	NA	E/P-other	shared
GM12878	chr2	149038250	149039250	chr2	149329250	149330250	chr2_149038750_149329750	500kb	promoter	NA	E/P-other	shared
GM12878	chr2	149038750	149039750	chr2	149313250	149314250	chr2_149039250_149313750	500kb	promoter	NA	E/P-other	shared
GM12878	chr2	152175750	152176750	chr2	152554750	152555750	chr2_152176250_152555250	500kb	promoter	NA	E/P-other	shared
GM12878	chr2	152175750	152176750	chr2	152636250	152637250	chr2_152176250_152636750	500kb	promoter	NA	E/P-other	shared
GM12878	chr2	157876250	157877250	chr2	157898250	157899250	chr2_157876750_157898750	500kb	promoter	NA	E/P-other	shared
GM12878	chr2	158456750	158457750	chr2	158744250	158745250	chr2_158457250_158744750	500kb	promoter	NA	E/P-other	shared
GM12878	chr2	158456750	158457750	chr2	158753750	158754750	chr2_158457250_158754250	500kb	promoter	CTCF	E/P-other	shared
GM12878	chr2	158968250	158969250	chr2	159117750	159118750	chr2_158968750_159118250	500kb	promoter	CTCF	E/P-other	shared
GM12878	chr2	158968250	158969250	chr2	159144750	159145750	chr2_158968750_159145250	500kb	promoter	NA	E/P-other	shared
GM12878	chr2	165793750	165794750	chr2	165872750	165873750	chr2_165794250_165873250	500kb	promoter	NA	E/P-other	shared
GM12878	chr2	168889750	168890750	chr2	169107750	169108750	chr2_168890250_169108250	500kb	promoter	NA	E/P-other	shared
GM12878	chr2	169479250	169480250	chr2	169733750	169734750	chr2_169479750_169734250	500kb	promoter	promoter	P-P	shared
GM12878	chr2	169572750	169573750	chr2	169733750	169734750	chr2_169573250_169734250	500kb	promoter	promoter	P-P	shared
GM12878	chr2	169733750	169734750	chr2	169798250	169799250	chr2_169734250_169798750	500kb	promoter	promoter	P-P	shared
GM12878	chr2	169733750	169734750	chr2	169823750	169824750	chr2_169734250_169824250	500kb	promoter	promoter	P-P	shared
GM12878	chr2	169824750	169825750	chr2	169927250	169928250	chr2_169825250_169927750	500kb	promoter	NA	E/P-other	shared
GM12878	chr2	169824750	169825750	chr2	169932250	169933250	chr2_169825250_169932750	500kb	promoter	CTCF	E/P-other	shared
GM12878	chr2	169824250	169825250	chr2	170234750	170235750	chr2_169824750_170235250	500kb	promoter	NA	E/P-other	shared
GM12878	chr2	169824250	169825250	chr2	170310750	170311750	chr2_169824750_170311250	500kb	promoter	NA	E/P-other	shared
GM12878	chr2	169824750	169825750	chr2	170314250	170315250	chr2_169825250_170314750	500kb	promoter	NA	E/P-other	shared
GM12878	chr2	170770250	170771250	chr2	170816250	170817250	chr2_170770750_170816750	500kb	promoter	promoter	P-P	shared
GM12878	chr2	170816750	170817750	chr2	170872250	170873250	chr2_170817250_170872750	500kb	promoter	CTCF	E/P-other	shared
GM12878	chr2	172084750	172085750	chr2	172102250	172103250	chr2_172085250_172102750	500kb	promoter	promoter	P-P	shared
GM12878	chr2	176268750	176269750	chr2	176553250	176554250	chr2_176269250_176553750	500kb	promoter	NA	E/P-other	shared
GM12878	chr2	176268750	176269750	chr2	176637250	176638250	chr2_176269250_176637750	500kb	promoter	NA	E/P-other	shared
GM12878	chr2	176269250	176270250	chr2	176283250	176284250	chr2_176269750_176283750	500kb	promoter	NA	E/P-other	shared
GM12878	chr2	176269250	176270250	chr2	176291250	176292250	chr2_176269750_176291750	500kb	promoter	NA	E/P-other	shared
GM12878	chr2	176269250	176270250	chr2	176491250	176492250	chr2_176269750_176491750	500kb	promoter	NA	E/P-other	shared
GM12878	chr2	177163750	177164750	chr2	177415750	177416750	chr2_177164250_177416250	500kb	promoter	CTCF	E/P-other	shared
GM12878	chr2	177392250	177393250	chr2	177605250	177606250	chr2_177392750_177605750	500kb	promoter	NA	E/P-other	shared
GM12878	chr2	180980750	180981750	chr2	181056750	181057750	chr2_180981250_181057250	500kb	promoter	NA	E/P-other	shared
GM12878	chr2	183078250	183079250	chr2	183093750	183094750	chr2_183078750_183094250	500kb	promoter	NA	E/P-other	shared
GM12878	chr2	189762750	189763750	chr2	189774750	189775750	chr2_189763250_189775250	500kb	promoter	NA	E/P-other	shared
GM12878	chr2	189762250	189763250	chr2	189779250	189780250	chr2_189762750_189779750	500kb	promoter	NA	E/P-other	shared
GM12878	chr2	189762750	189763750	chr2	189798250	189799250	chr2_189763250_189798750	500kb	promoter	CTCF	E/P-other	shared
GM12878	chr2	189762750	189763750	chr2	190068250	190069250	chr2_189763250_190068750	500kb	promoter	NA	E/P-other	shared
GM12878	chr2	189762750	189763750	chr2	190071250	190072250	chr2_189763250_190071750	500kb	promoter	NA	E/P-other	shared
GM12878	chr2	189762750	189763750	chr2	190089250	190090250	chr2_189763250_190089750	500kb	promoter	NA	E/P-other	shared
GM12878	chr2	189762750	189763750	chr2	190180250	190181250	chr2_189763250_190180750	500kb	promoter	promoter	P-P	shared
GM12878	chr2	190180750	190181750	chr2	190317750	190318750	chr2_190181250_190318250	500kb	promoter	NA	E/P-other	shared
GM12878	chr2	190319750	190320750	chr2	190352750	190353750	chr2_190320250_190353250	500kb	promoter	NA	E/P-other	shared
GM12878	chr2	190180250	190181250	chr2	190648250	190649250	chr2_190180750_190648750	500kb	promoter	promoter	P-P	shared
GM12878	chr2	190319250	190320250	chr2	190780250	190781250	chr2_190319750_190780750	500kb	promoter	NA	E/P-other	shared
GM12878	chr2	190319250	190320250	chr2	190783250	190784250	chr2_190319750_190783750	500kb	promoter	NA	E/P-other	shared
GM12878	chr2	191150750	191151750	chr2	191522250	191523250	chr2_191151250_191522750	500kb	promoter	NA	E/P-other	shared
GM12878	chr2	191150750	191151750	chr2	191555750	191556750	chr2_191151250_191556250	500kb	promoter	NA	E/P-other	shared
GM12878	chr2	191150750	191151750	chr2	191565750	191566750	chr2_191151250_191566250	500kb	promoter	CTCF	E/P-other	shared
GM12878	chr2	191150750	191151750	chr2	191570250	191571250	chr2_191151250_191570750	500kb	promoter	NA	E/P-other	shared
GM12878	chr2	196068750	196069750	chr2	196297750	196298750	chr2_196069250_196298250	500kb	promoter	NA	E/P-other	shared
GM12878	chr2	196639250	196640250	chr2	196750250	196751250	chr2_196639750_196750750	500kb	promoter	CTCF	E/P-other	shared
GM12878	chr2	197515750	197516750	chr2	197600750	197601750	chr2_197516250_197601250	500kb	promoter	NA	E/P-other	shared
GM12878	chr2	197803750	197804750	chr2	198054250	198055250	chr2_197804250_198054750	500kb	promoter	CTCF	E/P-other	shared
GM12878	chr2	197804250	197805250	chr2	198281750	198282750	chr2_197804750_198282250	500kb	promoter	NA	E/P-other	shared
GM12878	chr2	199851250	199852250	chr2	199906750	199907750	chr2_199851750_199907250	500kb	promoter	NA	E/P-other	shared
GM12878	chr2	199850750	199851750	chr2	199973750	199974750	chr2_199851250_199974250	500kb	promoter	NA	E/P-other	shared
GM12878	chr2	199850750	199851750	chr2	199978250	199979250	chr2_199851250_199978750	500kb	promoter	NA	E/P-other	shared
GM12878	chr2	200525750	200526750	chr2	200584750	200585750	chr2_200526250_200585250	500kb	promoter	NA	E/P-other	shared
GM12878	chr2	201451750	201452750	chr2	201532750	201533750	chr2_201452250_201533250	500kb	promoter	NA	E/P-other	shared
GM12878	chr2	202033250	202034250	chr2	202177250	202178250	chr2_202033750_202177750	500kb	promoter	NA	E/P-other	shared
GM12878	chr2	202033750	202034750	chr2	202102250	202103250	chr2_202034250_202102750	500kb	promoter	NA	E/P-other	shared
GM12878	chr2	203327750	203328750	chr2	203396750	203397750	chr2_203328250_203397250	500kb	promoter	NA	E/P-other	shared
GM12878	chr2	203327750	203328750	chr2	203341250	203342250	chr2_203328250_203341750	500kb	promoter	NA	E/P-other	shared
GM12878	chr2	203327750	203328750	chr2	203346750	203347750	chr2_203328250_203347250	500kb	promoter	NA	E/P-other	shared
GM12878	chr2	203327750	203328750	chr2	203360750	203361750	chr2_203328250_203361250	500kb	promoter	NA	E/P-other	shared
GM12878	chr2	203327750	203328750	chr2	203405750	203406750	chr2_203328250_203406250	500kb	promoter	NA	E/P-other	shared
GM12878	chr2	203327750	203328750	chr2	203451750	203452750	chr2_203328250_203452250	500kb	promoter	NA	E/P-other	shared
GM12878	chr2	203327750	203328750	chr2	203782250	203783250	chr2_203328250_203782750	500kb	promoter	NA	E/P-other	shared
GM12878	chr2	207165750	207166750	chr2	207468250	207469250	chr2_207166250_207468750	500kb	promoter	NA	E/P-other	shared
GM12878	chr2	207165750	207166750	chr2	207473250	207474250	chr2_207166250_207473750	500kb	promoter	NA	E/P-other	shared
GM12878	chr2	207166250	207167250	chr2	207254750	207255750	chr2_207166750_207255250	500kb	promoter	NA	E/P-other	shared
GM12878	chr2	207166250	207167250	chr2	207311250	207312250	chr2_207166750_207311750	500kb	promoter	NA	E/P-other	shared
GM12878	chr2	207166250	207167250	chr2	207342750	207343750	chr2_207166750_207343250	500kb	promoter	NA	E/P-other	shared
GM12878	chr2	207166250	207167250	chr2	207351750	207352750	chr2_207166750_207352250	500kb	promoter	NA	E/P-other	shared
GM12878	chr2	207166750	207167750	chr2	207224250	207225250	chr2_207167250_207224750	500kb	promoter	NA	E/P-other	shared
GM12878	chr2	207165750	207166750	chr2	207625250	207626250	chr2_207166250_207625750	500kb	promoter	promoter	P-P	shared
GM12878	chr2	207769250	207770250	chr2	207971750	207972750	chr2_207769750_207972250	500kb	promoter	NA	E/P-other	shared
GM12878	chr2	207769750	207770750	chr2	207951750	207952750	chr2_207770250_207952250	500kb	promoter	NA	E/P-other	shared
GM12878	chr2	207769250	207770250	chr2	208029750	208030750	chr2_207769750_208030250	500kb	promoter	NA	E/P-other	shared
GM12878	chr2	207769750	207770750	chr2	207792750	207793750	chr2_207770250_207793250	500kb	promoter	NA	E/P-other	shared
GM12878	chr2	207769750	207770750	chr2	207832750	207833750	chr2_207770250_207833250	500kb	promoter	NA	E/P-other	shared
GM12878	chr2	207769750	207770750	chr2	207869250	207870250	chr2_207770250_207869750	500kb	promoter	NA	E/P-other	shared
GM12878	chr2	207769750	207770750	chr2	207872750	207873750	chr2_207770250_207873250	500kb	promoter	NA	E/P-other	shared
GM12878	chr2	207769750	207770750	chr2	207883250	207884250	chr2_207770250_207883750	500kb	promoter	NA	E/P-other	shared
GM12878	chr2	207769750	207770750	chr2	208254250	208255250	chr2_207770250_208254750	500kb	promoter	promoter	P-P	shared
GM12878	chr2	208254250	208255250	chr2	208393750	208394750	chr2_208254750_208394250	500kb	promoter	NA	E/P-other	shared
GM12878	chr2	208254750	208255750	chr2	208372750	208373750	chr2_208255250_208373250	500kb	promoter	NA	E/P-other	shared
GM12878	chr2	210171250	210172250	chr2	210195250	210196250	chr2_210171750_210195750	500kb	promoter	CTCF	E/P-other	shared
GM12878	chr2	215435750	215436750	chr2	215828250	215829250	chr2_215436250_215828750	500kb	promoter	NA	E/P-other	shared
GM12878	chr2	215435750	215436750	chr2	215920750	215921750	chr2_215436250_215921250	500kb	promoter	NA	E/P-other	shared
GM12878	chr2	215436250	215437250	chr2	215831750	215832750	chr2_215436750_215832250	500kb	promoter	NA	E/P-other	shared
GM12878	chr2	216013250	216014250	chr2	216081750	216082750	chr2_216013750_216082250	500kb	promoter	promoter	P-P	shared
GM12878	chr2	216081250	216082250	chr2	216412250	216413250	chr2_216081750_216412750	500kb	promoter	promoter	P-P	shared
GM12878	chr2	216081250	216082250	chr2	216416750	216417750	chr2_216081750_216417250	500kb	promoter	NA	E/P-other	shared
GM12878	chr2	218292250	218293250	chr2	218648250	218649250	chr2_218292750_218648750	500kb	promoter	CTCF	E/P-other	shared
GM12878	chr2	219387750	219388750	chr2	219642250	219643250	chr2_219388250_219642750	500kb	promoter	CTCF	E/P-other	shared
GM12878	chr2	219388250	219389250	chr2	219542750	219543750	chr2_219388750_219543250	500kb	promoter	promoter	P-P	shared
GM12878	chr2	219543250	219544250	chr2	219641750	219642750	chr2_219543750_219642250	500kb	promoter	CTCF	E/P-other	shared
GM12878	chr2	219387750	219388750	chr2	219685250	219686250	chr2_219388250_219685750	500kb	promoter	promoter	P-P	shared
GM12878	chr2	219542750	219543750	chr2	219688250	219689250	chr2_219543250_219688750	500kb	promoter	NA	E/P-other	shared
GM12878	chr2	219543250	219544250	chr2	219685750	219686750	chr2_219543750_219686250	500kb	promoter	NA	E/P-other	shared
GM12878	chr2	222318250	222319250	chr2	222612250	222613250	chr2_222318750_222612750	500kb	promoter	NA	E/P-other	shared
GM12878	chr2	222318750	222319750	chr2	222561750	222562750	chr2_222319250_222562250	500kb	promoter	CTCF	E/P-other	shared
GM12878	chr2	222318750	222319750	chr2	222670250	222671250	chr2_222319250_222670750	500kb	promoter	NA	E/P-other	shared
GM12878	chr2	222318750	222319750	chr2	222689250	222690250	chr2_222319250_222689750	500kb	promoter	NA	E/P-other	shared
GM12878	chr2	222319250	222320250	chr2	222432250	222433250	chr2_222319750_222432750	500kb	promoter	NA	E/P-other	shared
GM12878	chr2	222319250	222320250	chr2	222483250	222484250	chr2_222319750_222483750	500kb	promoter	NA	E/P-other	shared
GM12878	chr2	222319250	222320250	chr2	222486250	222487250	chr2_222319750_222486750	500kb	promoter	NA	E/P-other	shared
GM12878	chr2	222319250	222320250	chr2	222547250	222548250	chr2_222319750_222547750	500kb	promoter	NA	E/P-other	shared
GM12878	chr2	222319250	222320250	chr2	222553250	222554250	chr2_222319750_222553750	500kb	promoter	NA	E/P-other	shared
GM12878	chr2	222319250	222320250	chr2	222584250	222585250	chr2_222319750_222584750	500kb	promoter	NA	E/P-other	shared
GM12878	chr2	222318750	222319750	chr2	222707250	222708250	chr2_222319250_222707750	500kb	promoter	NA	E/P-other	shared
GM12878	chr2	223957250	223958250	chr2	223968750	223969750	chr2_223957750_223969250	500kb	promoter	NA	E/P-other	shared
GM12878	chr2	223956750	223957750	chr2	224357750	224358750	chr2_223957250_224358250	500kb	promoter	NA	E/P-other	shared
GM12878	chr2	231926250	231927250	chr2	232132750	232133750	chr2_231926750_232133250	500kb	promoter	NA	E/P-other	shared
GM12878	chr2	231926250	231927250	chr2	232141750	232142750	chr2_231926750_232142250	500kb	promoter	NA	E/P-other	shared
GM12878	chr2	231198250	231199250	chr2	231411250	231412250	chr2_231198750_231411750	500kb	promoter	NA	E/P-other	shared
GM12878	chr2	231198250	231199250	chr2	231463750	231464750	chr2_231198750_231464250	500kb	promoter	promoter	P-P	shared
GM12878	chr2	231198250	231199250	chr2	231557250	231558250	chr2_231198750_231557750	500kb	promoter	CTCF	E/P-other	shared
GM12878	chr2	231198250	231199250	chr2	231673750	231674750	chr2_231198750_231674250	500kb	promoter	NA	E/P-other	shared
GM12878	chr2	232605750	232606750	chr2	232760750	232761750	chr2_232606250_232761250	500kb	promoter	CTCF	E/P-other	shared
GM12878	chr2	232605750	232606750	chr2	233049750	233050750	chr2_232606250_233050250	500kb	promoter	NA	E/P-other	shared
GM12878	chr2	232605250	232606250	chr2	233053750	233054750	chr2_232605750_233054250	500kb	promoter	CTCF	E/P-other	shared
GM12878	chr2	232605750	232606750	chr2	232838250	232839250	chr2_232606250_232838750	500kb	promoter	NA	E/P-other	shared
GM12878	chr2	241149250	241150250	chr2	241315250	241316250	chr2_241149750_241315750	500kb	promoter	promoter	P-P	shared
GM12878	chr3	9749250	9750250	chr3	9915750	9916750	chr3_9749750_9916250	500kb	promoter	NA	E/P-other	shared
GM12878	chr3	9749750	9750750	chr3	9787750	9788750	chr3_9750250_9788250	500kb	promoter	NA	E/P-other	shared
GM12878	chr3	9843750	9844750	chr3	9915750	9916750	chr3_9844250_9916250	500kb	promoter	NA	E/P-other	shared
GM12878	chr3	10010250	10011250	chr3	10114750	10115750	chr3_10010750_10115250	500kb	promoter	promoter	P-P	shared
GM12878	chr3	10164750	10165750	chr3	10223750	10224750	chr3_10165250_10224250	500kb	promoter	NA	E/P-other	shared
GM12878	chr3	10164750	10165750	chr3	10227750	10228750	chr3_10165250_10228250	500kb	promoter	NA	E/P-other	shared
GM12878	chr3	10321250	10322250	chr3	10762750	10763750	chr3_10321750_10763250	500kb	promoter	NA	E/P-other	shared
GM12878	chr3	11643750	11644750	chr3	11770250	11771250	chr3_11644250_11770750	500kb	promoter	NA	E/P-other	shared
GM12878	chr3	11846750	11847750	chr3	12133750	12134750	chr3_11847250_12134250	500kb	promoter	NA	E/P-other	shared
GM12878	chr3	12484750	12485750	chr3	12553250	12554250	chr3_12485250_12553750	500kb	promoter	NA	E/P-other	shared
GM12878	chr3	12484250	12485250	chr3	12706750	12707750	chr3_12484750_12707250	500kb	promoter	CTCF	E/P-other	shared
GM12878	chr3	12484250	12485250	chr3	12710250	12711250	chr3_12484750_12710750	500kb	promoter	NA	E/P-other	shared
GM12878	chr3	12484250	12485250	chr3	12719750	12720750	chr3_12484750_12720250	500kb	promoter	CTCF	E/P-other	shared
GM12878	chr3	12484250	12485250	chr3	12722750	12723750	chr3_12484750_12723250	500kb	promoter	NA	E/P-other	shared
GM12878	chr3	12484250	12485250	chr3	12757750	12758750	chr3_12484750_12758250	500kb	promoter	NA	E/P-other	shared
GM12878	chr3	12484250	12485250	chr3	12809750	12810750	chr3_12484750_12810250	500kb	promoter	CTCF	E/P-other	shared
GM12878	chr3	12484250	12485250	chr3	12876750	12877750	chr3_12484750_12877250	500kb	promoter	NA	E/P-other	shared
GM12878	chr3	12557250	12558250	chr3	12621750	12622750	chr3_12557750_12622250	500kb	promoter	NA	E/P-other	shared
GM12878	chr3	13479750	13480750	chr3	13497250	13498250	chr3_13480250_13497750	500kb	promoter	NA	E/P-other	shared
GM12878	chr3	13479750	13480750	chr3	13895750	13896750	chr3_13480250_13896250	500kb	promoter	CTCF	E/P-other	shared
GM12878	chr3	14401750	14402750	chr3	14466750	14467750	chr3_14402250_14467250	500kb	promoter	NA	E/P-other	shared
GM12878	chr3	15205250	15206250	chr3	15601250	15602250	chr3_15205750_15601750	500kb	promoter	promoter	P-P	shared
GM12878	chr3	15601750	15602750	chr3	15629250	15630250	chr3_15602250_15629750	500kb	promoter	NA	E/P-other	shared
GM12878	chr3	15601750	15602750	chr3	15636750	15637750	chr3_15602250_15637250	500kb	promoter	NA	E/P-other	shared
GM12878	chr3	15601250	15602250	chr3	15648250	15649250	chr3_15601750_15648750	500kb	promoter	NA	E/P-other	shared
GM12878	chr3	15601250	15602250	chr3	15794750	15795750	chr3_15601750_15795250	500kb	promoter	NA	E/P-other	shared
GM12878	chr3	15601250	15602250	chr3	15806750	15807750	chr3_15601750_15807250	500kb	promoter	NA	E/P-other	shared
GM12878	chr3	15601250	15602250	chr3	15811750	15812750	chr3_15601750_15812250	500kb	promoter	NA	E/P-other	shared
GM12878	chr3	15601250	15602250	chr3	16058750	16059750	chr3_15601750_16059250	500kb	promoter	NA	E/P-other	shared
GM12878	chr3	25664250	25665250	chr3	25831250	25832250	chr3_25664750_25831750	500kb	promoter	NA	E/P-other	shared
GM12878	chr3	25664250	25665250	chr3	25747750	25748750	chr3_25664750_25748250	500kb	promoter	NA	E/P-other	shared
GM12878	chr3	25664250	25665250	chr3	25817750	25818750	chr3_25664750_25818250	500kb	promoter	NA	E/P-other	shared
GM12878	chr3	25664250	25665250	chr3	25856750	25857750	chr3_25664750_25857250	500kb	promoter	CTCF	E/P-other	shared
GM12878	chr3	33096750	33097750	chr3	33129750	33130750	chr3_33097250_33130250	500kb	promoter	NA	E/P-other	shared
GM12878	chr3	33096750	33097750	chr3	33133250	33134250	chr3_33097250_33133750	500kb	promoter	NA	E/P-other	shared
GM12878	chr3	33096750	33097750	chr3	33371750	33372750	chr3_33097250_33372250	500kb	promoter	NA	E/P-other	shared
GM12878	chr3	36993250	36994250	chr3	37162250	37163250	chr3_36993750_37162750	500kb	promoter	NA	E/P-other	shared
GM12878	chr3	36993250	36994250	chr3	37213250	37214250	chr3_36993750_37213750	500kb	promoter	CTCF	E/P-other	shared
GM12878	chr3	36993750	36994750	chr3	37001250	37002250	chr3_36994250_37001750	500kb	promoter	NA	E/P-other	shared
GM12878	chr3	36993750	36994750	chr3	37023750	37024750	chr3_36994250_37024250	500kb	promoter	CTCF	E/P-other	shared
GM12878	chr3	36993250	36994250	chr3	37451750	37452750	chr3_36993750_37452250	500kb	promoter	NA	E/P-other	shared
GM12878	chr3	38038750	38039750	chr3	38454250	38455250	chr3_38039250_38454750	500kb	promoter	NA	E/P-other	shared
GM12878	chr3	38039250	38040250	chr3	38459250	38460250	chr3_38039750_38459750	500kb	promoter	NA	E/P-other	shared
GM12878	chr3	38039250	38040250	chr3	38474250	38475250	chr3_38039750_38474750	500kb	promoter	NA	E/P-other	shared
GM12878	chr3	38039250	38040250	chr3	38479250	38480250	chr3_38039750_38479750	500kb	promoter	CTCF	E/P-other	shared
GM12878	chr3	38039250	38040250	chr3	38483750	38484750	chr3_38039750_38484250	500kb	promoter	NA	E/P-other	shared
GM12878	chr3	38039250	38040250	chr3	38488750	38489750	chr3_38039750_38489250	500kb	promoter	NA	E/P-other	shared
GM12878	chr3	38346750	38347750	chr3	38454250	38455250	chr3_38347250_38454750	500kb	promoter	NA	E/P-other	shared
GM12878	chr3	41961750	41962750	chr3	42072250	42073250	chr3_41962250_42072750	500kb	promoter	NA	E/P-other	shared
GM12878	chr3	41961750	41962750	chr3	42084750	42085750	chr3_41962250_42085250	500kb	promoter	NA	E/P-other	shared
GM12878	chr3	41961750	41962750	chr3	42088250	42089250	chr3_41962250_42088750	500kb	promoter	NA	E/P-other	shared
GM12878	chr3	41962250	41963250	chr3	42098750	42099750	chr3_41962750_42099250	500kb	promoter	NA	E/P-other	shared
GM12878	chr3	42501750	42502750	chr3	42880750	42881750	chr3_42502250_42881250	500kb	promoter	CTCF	E/P-other	shared
GM12878	chr3	42600250	42601250	chr3	42637750	42638750	chr3_42600750_42638250	500kb	promoter	NA	E/P-other	shared
GM12878	chr3	42600750	42601750	chr3	42653250	42654250	chr3_42601250_42653750	500kb	promoter	promoter	P-P	shared
GM12878	chr3	42653750	42654750	chr3	42772250	42773250	chr3_42654250_42772750	500kb	promoter	promoter	P-P	shared
GM12878	chr3	43285750	43286750	chr3	43376250	43377250	chr3_43286250_43376750	500kb	promoter	NA	E/P-other	shared
GM12878	chr3	43286250	43287250	chr3	43621750	43622750	chr3_43286750_43622250	500kb	promoter	promoter	P-P	shared
GM12878	chr3	43621750	43622750	chr3	43637750	43638750	chr3_43622250_43638250	500kb	promoter	CTCF	E/P-other	shared
GM12878	chr3	44337250	44338250	chr3	44530750	44531750	chr3_44337750_44531250	500kb	promoter	NA	E/P-other	shared
GM12878	chr3	44337750	44338750	chr3	44729250	44730250	chr3_44338250_44729750	500kb	promoter	promoter	P-P	shared
GM12878	chr3	44439750	44440750	chr3	44471250	44472250	chr3_44440250_44471750	500kb	promoter	NA	E/P-other	shared
GM12878	chr3	44554250	44555250	chr3	44914250	44915250	chr3_44554750_44914750	500kb	promoter	NA	E/P-other	shared
GM12878	chr3	44584250	44585250	chr3	44623750	44624750	chr3_44584750_44624250	500kb	promoter	NA	E/P-other	shared
GM12878	chr3	44685250	44686250	chr3	44729250	44730250	chr3_44685750_44729750	500kb	promoter	promoter	P-P	shared
GM12878	chr3	45225250	45226250	chr3	45462250	45463250	chr3_45225750_45462750	500kb	promoter	NA	E/P-other	shared
GM12878	chr3	45225250	45226250	chr3	45552250	45553250	chr3_45225750_45552750	500kb	promoter	NA	E/P-other	shared
GM12878	chr3	45689250	45690250	chr3	45841750	45842750	chr3_45689750_45842250	500kb	promoter	promoter	P-P	shared
GM12878	chr3	45841750	45842750	chr3	45884250	45885250	chr3_45842250_45884750	500kb	promoter	NA	E/P-other	shared
GM12878	chr3	45841750	45842750	chr3	45893250	45894250	chr3_45842250_45893750	500kb	promoter	NA	E/P-other	shared
GM12878	chr3	45841250	45842250	chr3	46077750	46078750	chr3_45841750_46078250	500kb	promoter	NA	E/P-other	shared
GM12878	chr3	47282250	47283250	chr3	47322750	47323750	chr3_47282750_47323250	500kb	promoter	NA	E/P-other	shared
GM12878	chr3	47282250	47283250	chr3	47313750	47314750	chr3_47282750_47314250	500kb	promoter	NA	E/P-other	shared
GM12878	chr3	48088750	48089750	chr3	48150250	48151250	chr3_48089250_48150750	500kb	promoter	NA	E/P-other	shared
GM12878	chr3	48439250	48440250	chr3	48446750	48447750	chr3_48439750_48447250	500kb	promoter	promoter	P-P	shared
GM12878	chr3	48465250	48466250	chr3	48547750	48548750	chr3_48465750_48548250	500kb	promoter	NA	E/P-other	shared
GM12878	chr3	48609750	48610750	chr3	48656250	48657250	chr3_48610250_48656750	500kb	promoter	CTCF	E/P-other	shared
GM12878	chr3	48685250	48686250	chr3	48945250	48946250	chr3_48685750_48945750	500kb	promoter	NA	E/P-other	shared
GM12878	chr3	48685750	48686750	chr3	48950250	48951250	chr3_48686250_48950750	500kb	promoter	NA	E/P-other	shared
GM12878	chr3	48685750	48686750	chr3	48736750	48737750	chr3_48686250_48737250	500kb	promoter	NA	E/P-other	shared
GM12878	chr3	48685250	48686250	chr3	49013250	49014250	chr3_48685750_49013750	500kb	promoter	CTCF	E/P-other	shared
GM12878	chr3	48685750	48686750	chr3	48985250	48986250	chr3_48686250_48985750	500kb	promoter	NA	E/P-other	shared
GM12878	chr3	49170750	49171750	chr3	49539250	49540250	chr3_49171250_49539750	500kb	promoter	CTCF	E/P-other	shared
GM12878	chr3	49689250	49690250	chr3	49719250	49720250	chr3_49689750_49719750	500kb	promoter	promoter	P-P	shared
GM12878	chr3	49689250	49690250	chr3	49785750	49786750	chr3_49689750_49786250	500kb	promoter	promoter	P-P	shared
GM12878	chr3	49689250	49690250	chr3	49803250	49804250	chr3_49689750_49803750	500kb	promoter	promoter	P-P	shared
GM12878	chr3	49689250	49690250	chr3	49904750	49905750	chr3_49689750_49905250	500kb	promoter	NA	E/P-other	shared
GM12878	chr3	49719250	49720250	chr3	49785250	49786250	chr3_49719750_49785750	500kb	promoter	promoter	P-P	shared
GM12878	chr3	49802750	49803750	chr3	49838750	49839750	chr3_49803250_49839250	500kb	promoter	CTCF	E/P-other	shared
GM12878	chr3	49719250	49720250	chr3	50189250	50190250	chr3_49719750_50189750	500kb	promoter	CTCF	E/P-other	shared
GM12878	chr3	49719250	49720250	chr3	50192750	50193750	chr3_49719750_50193250	500kb	promoter	CTCF	E/P-other	shared
GM12878	chr3	49785750	49786750	chr3	50259750	50260750	chr3_49786250_50260250	500kb	promoter	promoter	P-P	shared
GM12878	chr3	49785750	49786750	chr3	50272250	50273250	chr3_49786250_50272750	500kb	promoter	CTCF	E/P-other	shared
GM12878	chr3	49802250	49803250	chr3	50202250	50203250	chr3_49802750_50202750	500kb	promoter	NA	E/P-other	shared
GM12878	chr3	49802250	49803250	chr3	50125750	50126750	chr3_49802750_50126250	500kb	promoter	NA	E/P-other	shared
GM12878	chr3	49802250	49803250	chr3	50128750	50129750	chr3_49802750_50129250	500kb	promoter	NA	E/P-other	shared
GM12878	chr3	49802750	49803750	chr3	50185250	50186250	chr3_49803250_50185750	500kb	promoter	NA	E/P-other	shared
GM12878	chr3	49802250	49803250	chr3	50206750	50207750	chr3_49802750_50207250	500kb	promoter	NA	E/P-other	shared
GM12878	chr3	49802250	49803250	chr3	50213250	50214250	chr3_49802750_50213750	500kb	promoter	NA	E/P-other	shared
GM12878	chr3	49802250	49803250	chr3	50217250	50218250	chr3_49802750_50217750	500kb	promoter	NA	E/P-other	shared
GM12878	chr3	49802250	49803250	chr3	50220750	50221750	chr3_49802750_50221250	500kb	promoter	NA	E/P-other	shared
GM12878	chr3	49802750	49803750	chr3	50121750	50122750	chr3_49803250_50122250	500kb	promoter	CTCF	E/P-other	shared
GM12878	chr3	49802750	49803750	chr3	50189250	50190250	chr3_49803250_50189750	500kb	promoter	CTCF	E/P-other	shared
GM12878	chr3	49802750	49803750	chr3	50259750	50260750	chr3_49803250_50260250	500kb	promoter	promoter	P-P	shared
GM12878	chr3	49802750	49803750	chr3	50271750	50272750	chr3_49803250_50272250	500kb	promoter	NA	E/P-other	shared
GM12878	chr3	49929250	49930250	chr3	50298750	50299750	chr3_49929750_50299250	500kb	promoter	promoter	P-P	shared
GM12878	chr3	50260250	50261250	chr3	50298750	50299750	chr3_50260750_50299250	500kb	promoter	promoter	P-P	shared
GM12878	chr3	50616250	50617250	chr3	51098750	51099750	chr3_50616750_51099250	500kb	promoter	NA	E/P-other	shared
GM12878	chr3	50259750	50260750	chr3	50567750	50568750	chr3_50260250_50568250	500kb	promoter	promoter	P-P	shared
GM12878	chr3	50350250	50351250	chr3	50616250	50617250	chr3_50350750_50616750	500kb	promoter	promoter	P-P	shared
GM12878	chr3	50364250	50365250	chr3	50567750	50568750	chr3_50364750_50568250	500kb	promoter	promoter	P-P	shared
GM12878	chr3	50616250	50617250	chr3	50651750	50652750	chr3_50616750_50652250	500kb	promoter	NA	E/P-other	shared
GM12878	chr3	51983250	51984250	chr3	52143750	52144750	chr3_51983750_52144250	500kb	promoter	CTCF	E/P-other	shared
GM12878	chr3	56683250	56684250	chr3	56988250	56989250	chr3_56683750_56988750	500kb	promoter	CTCF	E/P-other	shared
GM12878	chr3	56682750	56683750	chr3	56994750	56995750	chr3_56683250_56995250	500kb	promoter	NA	E/P-other	shared
GM12878	chr3	56682750	56683750	chr3	57000250	57001250	chr3_56683250_57000750	500kb	promoter	NA	E/P-other	shared
GM12878	chr3	56682750	56683750	chr3	57016250	57017250	chr3_56683250_57016750	500kb	promoter	NA	E/P-other	shared
GM12878	chr3	56682750	56683750	chr3	57064250	57065250	chr3_56683250_57064750	500kb	promoter	NA	E/P-other	shared
GM12878	chr3	56682750	56683750	chr3	57078250	57079250	chr3_56683250_57078750	500kb	promoter	promoter	P-P	shared
GM12878	chr3	56682750	56683750	chr3	57169250	57170250	chr3_56683250_57169750	500kb	promoter	promoter	P-P	shared
GM12878	chr3	57170250	57171250	chr3	57397250	57398250	chr3_57170750_57397750	500kb	promoter	CTCF	E/P-other	shared
GM12878	chr3	58007250	58008250	chr3	58173250	58174250	chr3_58007750_58173750	500kb	promoter	CTCF	E/P-other	shared
GM12878	chr3	58332750	58333750	chr3	58414250	58415250	chr3_58333250_58414750	500kb	promoter	CTCF	E/P-other	shared
GM12878	chr3	58332750	58333750	chr3	58463250	58464250	chr3_58333250_58463750	500kb	promoter	CTCF	E/P-other	shared
GM12878	chr3	58332750	58333750	chr3	58491750	58492750	chr3_58333250_58492250	500kb	promoter	promoter	P-P	shared
GM12878	chr3	58332750	58333750	chr3	58531750	58532750	chr3_58333250_58532250	500kb	promoter	NA	E/P-other	shared
GM12878	chr3	61561250	61562250	chr3	61857250	61858250	chr3_61561750_61857750	500kb	promoter	NA	E/P-other	shared
GM12878	chr3	63911750	63912750	chr3	63933250	63934250	chr3_63912250_63933750	500kb	promoter	NA	E/P-other	shared
GM12878	chr3	63911750	63912750	chr3	63967750	63968750	chr3_63912250_63968250	500kb	promoter	promoter	P-P	shared
GM12878	chr3	64023250	64024250	chr3	64402750	64403750	chr3_64023750_64403250	500kb	promoter	NA	E/P-other	shared
GM12878	chr3	64023250	64024250	chr3	64462750	64463750	chr3_64023750_64463250	500kb	promoter	NA	E/P-other	shared
GM12878	chr3	66500750	66501750	chr3	66821750	66822750	chr3_66501250_66822250	500kb	promoter	CTCF	E/P-other	shared
GM12878	chr3	93980250	93981250	chr3	94062250	94063250	chr3_93980750_94062750	500kb	promoter	promoter	P-P	shared
GM12878	chr3	98522250	98523250	chr3	98901250	98902250	chr3_98522750_98901750	500kb	promoter	promoter	P-P	shared
GM12878	chr3	98901750	98902750	chr3	98979250	98980250	chr3_98902250_98979750	500kb	promoter	NA	E/P-other	shared
GM12878	chr3	99876250	99877250	chr3	100254750	100255750	chr3_99876750_100255250	500kb	promoter	NA	E/P-other	shared
GM12878	chr3	100491750	100492750	chr3	100590250	100591250	chr3_100492250_100590750	500kb	promoter	CTCF	E/P-other	shared
GM12878	chr3	100492250	100493250	chr3	100709250	100710250	chr3_100492750_100709750	500kb	promoter	promoter	P-P	shared
GM12878	chr3	100709250	100710250	chr3	100716750	100717750	chr3_100709750_100717250	500kb	promoter	NA	E/P-other	shared
GM12878	chr3	100709250	100710250	chr3	100729750	100730750	chr3_100709750_100730250	500kb	promoter	NA	E/P-other	shared
GM12878	chr3	100709250	100710250	chr3	100795750	100796750	chr3_100709750_100796250	500kb	promoter	NA	E/P-other	shared
GM12878	chr3	101779250	101780250	chr3	102226750	102227750	chr3_101779750_102227250	500kb	promoter	NA	E/P-other	shared
GM12878	chr3	101779250	101780250	chr3	102230250	102231250	chr3_101779750_102230750	500kb	promoter	NA	E/P-other	shared
GM12878	chr3	107240250	107241250	chr3	107675250	107676250	chr3_107240750_107675750	500kb	promoter	NA	E/P-other	shared
GM12878	chr3	107240250	107241250	chr3	107656750	107657750	chr3_107240750_107657250	500kb	promoter	NA	E/P-other	shared
GM12878	chr3	107240250	107241250	chr3	107660750	107661750	chr3_107240750_107661250	500kb	promoter	NA	E/P-other	shared
GM12878	chr3	108589250	108590250	chr3	108602250	108603250	chr3_108589750_108602750	500kb	promoter	NA	E/P-other	shared
GM12878	chr3	108589250	108590250	chr3	108821250	108822250	chr3_108589750_108821750	500kb	promoter	NA	E/P-other	shared
GM12878	chr3	108589250	108590250	chr3	108914250	108915250	chr3_108589750_108914750	500kb	promoter	CTCF	E/P-other	shared
GM12878	chr3	112294250	112295250	chr3	112519750	112520750	chr3_112294750_112520250	500kb	promoter	NA	E/P-other	shared
GM12878	chr3	113947750	113948750	chr3	114059750	114060750	chr3_113948250_114060250	500kb	promoter	NA	E/P-other	shared
GM12878	chr3	113947250	113948250	chr3	114152250	114153250	chr3_113947750_114152750	500kb	promoter	CTCF	E/P-other	shared
GM12878	chr3	119240250	119241250	chr3	119701750	119702750	chr3_119240750_119702250	500kb	promoter	NA	E/P-other	shared
GM12878	chr3	119240250	119241250	chr3	119679750	119680750	chr3_119240750_119680250	500kb	promoter	NA	E/P-other	shared
GM12878	chr3	119240250	119241250	chr3	119689750	119690750	chr3_119240750_119690250	500kb	promoter	NA	E/P-other	shared
GM12878	chr3	119240250	119241250	chr3	119696250	119697250	chr3_119240750_119696750	500kb	promoter	NA	E/P-other	shared
GM12878	chr3	119240250	119241250	chr3	119698750	119699750	chr3_119240750_119699250	500kb	promoter	NA	E/P-other	shared
GM12878	chr3	119240250	119241250	chr3	119710750	119711750	chr3_119240750_119711250	500kb	promoter	NA	E/P-other	shared
GM12878	chr3	119677250	119678250	chr3	119698750	119699750	chr3_119677750_119699250	500kb	promoter	NA	E/P-other	shared
GM12878	chr3	123884250	123885250	chr3	123909750	123910750	chr3_123884750_123910250	500kb	promoter	NA	E/P-other	shared
GM12878	chr3	123884250	123885250	chr3	123960750	123961750	chr3_123884750_123961250	500kb	promoter	promoter	P-P	shared
GM12878	chr3	123961250	123962250	chr3	124032750	124033750	chr3_123961750_124033250	500kb	promoter	NA	E/P-other	shared
GM12878	chr3	123961250	123962250	chr3	124281250	124282250	chr3_123961750_124281750	500kb	promoter	NA	E/P-other	shared
GM12878	chr3	125055250	125056250	chr3	125163750	125164750	chr3_125055750_125164250	500kb	promoter	NA	E/P-other	shared
GM12878	chr3	126084250	126085250	chr3	126197250	126198250	chr3_126084750_126197750	500kb	promoter	NA	E/P-other	shared
GM12878	chr3	128075750	128076750	chr3	128425750	128426750	chr3_128076250_128426250	500kb	promoter	CTCF	E/P-other	shared
GM12878	chr3	128075750	128076750	chr3	128497250	128498250	chr3_128076250_128497750	500kb	promoter	NA	E/P-other	shared
GM12878	chr3	131361750	131362750	chr3	131380750	131381750	chr3_131362250_131381250	500kb	promoter	promoter	P-P	shared
GM12878	chr3	132721750	132722750	chr3	133162250	133163250	chr3_132722250_133162750	500kb	promoter	NA	E/P-other	shared
GM12878	chr3	133662250	133663250	chr3	133850250	133851250	chr3_133662750_133850750	500kb	promoter	NA	E/P-other	shared
GM12878	chr3	134250250	134251250	chr3	134474250	134475250	chr3_134250750_134474750	500kb	promoter	NA	E/P-other	shared
GM12878	chr3	138186250	138187250	chr3	138329250	138330250	chr3_138186750_138329750	500kb	promoter	CTCF	E/P-other	shared
GM12878	chr3	138174750	138175750	chr3	138416750	138417750	chr3_138175250_138417250	500kb	promoter	CTCF	E/P-other	shared
GM12878	chr3	138186250	138187250	chr3	138593750	138594750	chr3_138186750_138594250	500kb	promoter	promoter	P-P	shared
GM12878	chr3	138594250	138595250	chr3	138928250	138929250	chr3_138594750_138928750	500kb	promoter	NA	E/P-other	shared
GM12878	chr3	138594250	138595250	chr3	138935250	138936250	chr3_138594750_138935750	500kb	promoter	NA	E/P-other	shared
GM12878	chr3	138594250	138595250	chr3	138943750	138944750	chr3_138594750_138944250	500kb	promoter	NA	E/P-other	shared
GM12878	chr3	142578750	142579750	chr3	142595750	142596750	chr3_142579250_142596250	500kb	promoter	promoter	P-P	shared
GM12878	chr3	142595250	142596250	chr3	142827750	142828750	chr3_142595750_142828250	500kb	promoter	CTCF	E/P-other	shared
GM12878	chr3	142596250	142597250	chr3	142723750	142724750	chr3_142596750_142724250	500kb	promoter	promoter	P-P	shared
GM12878	chr3	142578750	142579750	chr3	142929250	142930250	chr3_142579250_142929750	500kb	promoter	NA	E/P-other	shared
GM12878	chr3	142578750	142579750	chr3	142932250	142933250	chr3_142579250_142932750	500kb	promoter	NA	E/P-other	shared
GM12878	chr3	142578750	142579750	chr3	142993750	142994750	chr3_142579250_142994250	500kb	promoter	CTCF	E/P-other	shared
GM12878	chr3	142595750	142596750	chr3	142929250	142930250	chr3_142596250_142929750	500kb	promoter	NA	E/P-other	shared
GM12878	chr3	142595250	142596250	chr3	142983250	142984250	chr3_142595750_142983750	500kb	promoter	NA	E/P-other	shared
GM12878	chr3	142595750	142596750	chr3	142963250	142964250	chr3_142596250_142963750	500kb	promoter	NA	E/P-other	shared
GM12878	chr3	142595750	142596750	chr3	142993750	142994750	chr3_142596250_142994250	500kb	promoter	CTCF	E/P-other	shared
GM12878	chr3	142595750	142596750	chr3	142997250	142998250	chr3_142596250_142997750	500kb	promoter	NA	E/P-other	shared
GM12878	chr3	142723750	142724750	chr3	142997250	142998250	chr3_142724250_142997750	500kb	promoter	NA	E/P-other	shared
GM12878	chr3	148990750	148991750	chr3	149119250	149120250	chr3_148991250_149119750	500kb	promoter	NA	E/P-other	shared
GM12878	chr3	148990750	148991750	chr3	149268250	149269250	chr3_148991250_149268750	500kb	promoter	NA	E/P-other	shared
GM12878	chr3	148990750	148991750	chr3	149273250	149274250	chr3_148991250_149273750	500kb	promoter	CTCF	E/P-other	shared
GM12878	chr3	148990750	148991750	chr3	149299750	149300750	chr3_148991250_149300250	500kb	promoter	NA	E/P-other	shared
GM12878	chr3	148990750	148991750	chr3	149469750	149470750	chr3_148991250_149470250	500kb	promoter	NA	E/P-other	shared
GM12878	chr3	148990750	148991750	chr3	149479250	149480250	chr3_148991250_149479750	500kb	promoter	NA	E/P-other	shared
GM12878	chr3	149812250	149813250	chr3	150183750	150184750	chr3_149812750_150184250	500kb	promoter	CTCF	E/P-other	shared
GM12878	chr3	149812250	149813250	chr3	150212750	150213750	chr3_149812750_150213250	500kb	promoter	NA	E/P-other	shared
GM12878	chr3	149812250	149813250	chr3	150221250	150222250	chr3_149812750_150221750	500kb	promoter	NA	E/P-other	shared
GM12878	chr3	149812250	149813250	chr3	150286750	150287750	chr3_149812750_150287250	500kb	promoter	CTCF	E/P-other	shared
GM12878	chr3	149812250	149813250	chr3	150301250	150302250	chr3_149812750_150301750	500kb	promoter	NA	E/P-other	shared
GM12878	chr3	149812250	149813250	chr3	150304250	150305250	chr3_149812750_150304750	500kb	promoter	NA	E/P-other	shared
GM12878	chr3	149970250	149971250	chr3	150286250	150287250	chr3_149970750_150286750	500kb	promoter	CTCF	E/P-other	shared
GM12878	chr3	149970250	149971250	chr3	150303250	150304250	chr3_149970750_150303750	500kb	promoter	NA	E/P-other	shared
GM12878	chr3	149970750	149971750	chr3	150183250	150184250	chr3_149971250_150183750	500kb	promoter	CTCF	E/P-other	shared
GM12878	chr3	150703750	150704750	chr3	150719250	150720250	chr3_150704250_150719750	500kb	promoter	NA	E/P-other	shared
GM12878	chr3	150703750	150704750	chr3	150743250	150744250	chr3_150704250_150743750	500kb	promoter	NA	E/P-other	shared
GM12878	chr3	150703750	150704750	chr3	150762750	150763750	chr3_150704250_150763250	500kb	promoter	promoter	P-P	shared
GM12878	chr3	150703750	150704750	chr3	150784250	150785250	chr3_150704250_150784750	500kb	promoter	NA	E/P-other	shared
GM12878	chr3	150762750	150763750	chr3	150864250	150865250	chr3_150763250_150864750	500kb	promoter	NA	E/P-other	shared
GM12878	chr3	150762750	150763750	chr3	151085750	151086750	chr3_150763250_151086250	500kb	promoter	NA	E/P-other	shared
GM12878	chr3	156554750	156555750	chr3	156582250	156583250	chr3_156555250_156582750	500kb	promoter	NA	E/P-other	shared
GM12878	chr3	156554750	156555750	chr3	156606250	156607250	chr3_156555250_156606750	500kb	promoter	NA	E/P-other	shared
GM12878	chr3	158644250	158645250	chr3	158728250	158729250	chr3_158644750_158728750	500kb	promoter	NA	E/P-other	shared
GM12878	chr3	158644250	158645250	chr3	158790250	158791250	chr3_158644750_158790750	500kb	promoter	NA	E/P-other	shared
GM12878	chr3	158644750	158645750	chr3	158671250	158672250	chr3_158645250_158671750	500kb	promoter	NA	E/P-other	shared
GM12878	chr3	158672750	158673750	chr3	158726250	158727250	chr3_158673250_158726750	500kb	promoter	NA	E/P-other	shared
GM12878	chr3	160754750	160755750	chr3	160801250	160802250	chr3_160755250_160801750	500kb	promoter	NA	E/P-other	shared
GM12878	chr3	160754750	160755750	chr3	160927750	160928750	chr3_160755250_160928250	500kb	promoter	NA	E/P-other	shared
GM12878	chr3	160754750	160755750	chr3	160940750	160941750	chr3_160755250_160941250	500kb	promoter	NA	E/P-other	shared
GM12878	chr3	168095250	168096250	chr3	168164250	168165250	chr3_168095750_168164750	500kb	promoter	NA	E/P-other	shared
GM12878	chr3	168095250	168096250	chr3	168250250	168251250	chr3_168095750_168250750	500kb	promoter	NA	E/P-other	shared
GM12878	chr3	168248750	168249750	chr3	168625750	168626750	chr3_168249250_168626250	500kb	promoter	NA	E/P-other	shared
GM12878	chr3	168248750	168249750	chr3	168418750	168419750	chr3_168249250_168419250	500kb	promoter	NA	E/P-other	shared
GM12878	chr3	168248750	168249750	chr3	168423750	168424750	chr3_168249250_168424250	500kb	promoter	NA	E/P-other	shared
GM12878	chr3	168248750	168249750	chr3	168427750	168428750	chr3_168249250_168428250	500kb	promoter	NA	E/P-other	shared
GM12878	chr3	168248750	168249750	chr3	168431250	168432250	chr3_168249250_168431750	500kb	promoter	NA	E/P-other	shared
GM12878	chr3	168248750	168249750	chr3	168436750	168437750	chr3_168249250_168437250	500kb	promoter	NA	E/P-other	shared
GM12878	chr3	168248750	168249750	chr3	168441750	168442750	chr3_168249250_168442250	500kb	promoter	NA	E/P-other	shared
GM12878	chr3	168248750	168249750	chr3	168456250	168457250	chr3_168249250_168456750	500kb	promoter	NA	E/P-other	shared
GM12878	chr3	168248750	168249750	chr3	168466250	168467250	chr3_168249250_168466750	500kb	promoter	NA	E/P-other	shared
GM12878	chr3	168248750	168249750	chr3	168471250	168472250	chr3_168249250_168471750	500kb	promoter	NA	E/P-other	shared
GM12878	chr3	168248750	168249750	chr3	168510750	168511750	chr3_168249250_168511250	500kb	promoter	NA	E/P-other	shared
GM12878	chr3	168248750	168249750	chr3	168615250	168616250	chr3_168249250_168615750	500kb	promoter	NA	E/P-other	shared
GM12878	chr3	168248750	168249750	chr3	168618250	168619250	chr3_168249250_168618750	500kb	promoter	NA	E/P-other	shared
GM12878	chr3	169812750	169813750	chr3	170222250	170223250	chr3_169813250_170222750	500kb	promoter	promoter	P-P	shared
GM12878	chr3	170181750	170182750	chr3	170309250	170310250	chr3_170182250_170309750	500kb	promoter	CTCF	E/P-other	shared
GM12878	chr3	170222250	170223250	chr3	170353250	170354250	chr3_170222750_170353750	500kb	promoter	NA	E/P-other	shared
GM12878	chr3	170222250	170223250	chr3	170367250	170368250	chr3_170222750_170367750	500kb	promoter	NA	E/P-other	shared
GM12878	chr3	172710250	172711250	chr3	172981750	172982750	chr3_172710750_172982250	500kb	promoter	NA	E/P-other	shared
GM12878	chr3	172710250	172711250	chr3	172986750	172987750	chr3_172710750_172987250	500kb	promoter	NA	E/P-other	shared
GM12878	chr3	179071750	179072750	chr3	179260250	179261250	chr3_179072250_179260750	500kb	promoter	promoter	P-P	shared
GM12878	chr3	179071750	179072750	chr3	179315750	179316750	chr3_179072250_179316250	500kb	promoter	CTCF	E/P-other	shared
GM12878	chr3	183099750	183100750	chr3	183115750	183116750	chr3_183100250_183116250	500kb	promoter	promoter	P-P	shared
GM12878	chr3	183447750	183448750	chr3	183766750	183767750	chr3_183448250_183767250	500kb	promoter	CTCF	E/P-other	shared
GM12878	chr3	183447750	183448750	chr3	183770250	183771250	chr3_183448250_183770750	500kb	promoter	NA	E/P-other	shared
GM12878	chr3	183447750	183448750	chr3	183824750	183825750	chr3_183448250_183825250	500kb	promoter	NA	E/P-other	shared
GM12878	chr3	184017250	184018250	chr3	184289250	184290250	chr3_184017750_184289750	500kb	promoter	CTCF	E/P-other	shared
GM12878	chr3	184017250	184018250	chr3	184294250	184295250	chr3_184017750_184294750	500kb	promoter	NA	E/P-other	shared
GM12878	chr3	184017750	184018750	chr3	184128750	184129750	chr3_184018250_184129250	500kb	promoter	NA	E/P-other	shared
GM12878	chr3	184261250	184262250	chr3	184298250	184299250	chr3_184261750_184298750	500kb	promoter	promoter	P-P	shared
GM12878	chr3	185253750	185254750	chr3	185281250	185282250	chr3_185254250_185281750	500kb	promoter	NA	E/P-other	shared
GM12878	chr3	185253750	185254750	chr3	185307250	185308250	chr3_185254250_185307750	500kb	promoter	CTCF	E/P-other	shared
GM12878	chr3	185551750	185552750	chr3	185585250	185586250	chr3_185552250_185585750	500kb	promoter	promoter	P-P	shared
GM12878	chr3	186108750	186109750	chr3	186209750	186210750	chr3_186109250_186210250	500kb	promoter	NA	E/P-other	shared
GM12878	chr3	186108750	186109750	chr3	186213250	186214250	chr3_186109250_186213750	500kb	promoter	NA	E/P-other	shared
GM12878	chr3	186108750	186109750	chr3	186225250	186226250	chr3_186109250_186225750	500kb	promoter	NA	E/P-other	shared
GM12878	chr3	186108750	186109750	chr3	186235750	186236750	chr3_186109250_186236250	500kb	promoter	NA	E/P-other	shared
GM12878	chr3	186108750	186109750	chr3	186240750	186241750	chr3_186109250_186241250	500kb	promoter	NA	E/P-other	shared
GM12878	chr3	186108250	186109250	chr3	186568750	186569750	chr3_186108750_186569250	500kb	promoter	NA	E/P-other	shared
GM12878	chr3	186929750	186930750	chr3	187164250	187165250	chr3_186930250_187164750	500kb	promoter	NA	E/P-other	shared
GM12878	chr3	190513750	190514750	chr3	190700250	190701250	chr3_190514250_190700750	500kb	promoter	NA	E/P-other	shared
GM12878	chr3	194486750	194487750	chr3	194556250	194557250	chr3_194487250_194556750	500kb	promoter	NA	E/P-other	shared
GM12878	chr3	194486750	194487750	chr3	194632750	194633750	chr3_194487250_194633250	500kb	promoter	promoter	P-P	shared
GM12878	chr3	194632750	194633750	chr3	195102250	195103250	chr3_194633250_195102750	500kb	promoter	NA	E/P-other	shared
GM12878	chr3	194632750	194633750	chr3	195105750	195106750	chr3_194633250_195106250	500kb	promoter	CTCF	E/P-other	shared
GM12878	chr3	194632750	194633750	chr3	195115750	195116750	chr3_194633250_195116250	500kb	promoter	NA	E/P-other	shared
GM12878	chr3	196941750	196942750	chr3	197297750	197298750	chr3_196942250_197298250	500kb	promoter	promoter	P-P	shared
GM12878	chr3	197297750	197298750	chr3	197508750	197509750	chr3_197298250_197509250	500kb	promoter	NA	E/P-other	shared
GM12878	chr4	2041750	2042750	chr4	2417750	2418750	chr4_2042250_2418250	500kb	promoter	promoter	P-P	shared
GM12878	chr4	2242250	2243250	chr4	2463250	2464250	chr4_2242750_2463750	500kb	promoter	NA	E/P-other	shared
GM12878	chr4	2843750	2844750	chr4	2861750	2862750	chr4_2844250_2862250	500kb	promoter	NA	E/P-other	shared
GM12878	chr4	2963750	2964750	chr4	3013250	3014250	chr4_2964250_3013750	500kb	promoter	NA	E/P-other	shared
GM12878	chr4	2963250	2964250	chr4	3292250	3293250	chr4_2963750_3292750	500kb	promoter	NA	E/P-other	shared
GM12878	chr4	2963250	2964250	chr4	3442750	3443750	chr4_2963750_3443250	500kb	promoter	CTCF	E/P-other	shared
GM12878	chr4	2963750	2964750	chr4	3021750	3022750	chr4_2964250_3022250	500kb	promoter	NA	E/P-other	shared
GM12878	chr4	2963750	2964750	chr4	3033750	3034750	chr4_2964250_3034250	500kb	promoter	NA	E/P-other	shared
GM12878	chr4	4542250	4543250	chr4	4689250	4690250	chr4_4542750_4689750	500kb	promoter	CTCF	E/P-other	shared
GM12878	chr4	4542250	4543250	chr4	4758750	4759750	chr4_4542750_4759250	500kb	promoter	NA	E/P-other	shared
GM12878	chr4	6269250	6270250	chr4	6715250	6716250	chr4_6269750_6715750	500kb	promoter	promoter	P-P	shared
GM12878	chr4	6269250	6270250	chr4	6688750	6689750	chr4_6269750_6689250	500kb	promoter	NA	E/P-other	shared
GM12878	chr4	7102250	7103250	chr4	7335750	7336750	chr4_7102750_7336250	500kb	promoter	NA	E/P-other	shared
GM12878	chr4	8158750	8159750	chr4	8175250	8176250	chr4_8159250_8175750	500kb	promoter	NA	E/P-other	shared
GM12878	chr4	8158750	8159750	chr4	8402250	8403250	chr4_8159250_8402750	500kb	promoter	CTCF	E/P-other	shared
GM12878	chr4	8440750	8441750	chr4	8916750	8917750	chr4_8441250_8917250	500kb	promoter	NA	E/P-other	shared
GM12878	chr4	17511750	17512750	chr4	17548250	17549250	chr4_17512250_17548750	500kb	promoter	CTCF	E/P-other	shared
GM12878	chr4	17511750	17512750	chr4	17594750	17595750	chr4_17512250_17595250	500kb	promoter	NA	E/P-other	shared
GM12878	chr4	17511750	17512750	chr4	17636250	17637250	chr4_17512250_17636750	500kb	promoter	CTCF	E/P-other	shared
GM12878	chr4	25312750	25313750	chr4	25321250	25322250	chr4_25313250_25321750	500kb	promoter	NA	E/P-other	shared
GM12878	chr4	25312750	25313750	chr4	25346750	25347750	chr4_25313250_25347250	500kb	promoter	NA	E/P-other	shared
GM12878	chr4	25312750	25313750	chr4	25366250	25367250	chr4_25313250_25366750	500kb	promoter	CTCF	E/P-other	shared
GM12878	chr4	26321250	26322250	chr4	26409750	26410750	chr4_26321750_26410250	500kb	promoter	CTCF	E/P-other	shared
GM12878	chr4	38867750	38868750	chr4	39125750	39126750	chr4_38868250_39126250	500kb	promoter	NA	E/P-other	shared
GM12878	chr4	38867750	38868750	chr4	39134250	39135250	chr4_38868250_39134750	500kb	promoter	NA	E/P-other	shared
GM12878	chr4	38867750	38868750	chr4	39181750	39182750	chr4_38868250_39182250	500kb	promoter	promoter	P-P	shared
GM12878	chr4	39182250	39183250	chr4	39446750	39447750	chr4_39182750_39447250	500kb	promoter	CTCF	E/P-other	shared
GM12878	chr4	39182250	39183250	chr4	39639250	39640250	chr4_39182750_39639750	500kb	promoter	NA	E/P-other	shared
GM12878	chr4	47463750	47464750	chr4	47564750	47565750	chr4_47464250_47565250	500kb	promoter	NA	E/P-other	shared
GM12878	chr4	48015750	48016750	chr4	48085250	48086250	chr4_48016250_48085750	500kb	promoter	NA	E/P-other	shared
GM12878	chr4	48015750	48016750	chr4	48289750	48290750	chr4_48016250_48290250	500kb	promoter	NA	E/P-other	shared
GM12878	chr4	48016250	48017250	chr4	48138750	48139750	chr4_48016750_48139250	500kb	promoter	NA	E/P-other	shared
GM12878	chr4	48016250	48017250	chr4	48275250	48276250	chr4_48016750_48275750	500kb	promoter	CTCF	E/P-other	shared
GM12878	chr4	48016750	48017750	chr4	48034250	48035250	chr4_48017250_48034750	500kb	promoter	NA	E/P-other	shared
GM12878	chr4	48016250	48017250	chr4	48500250	48501250	chr4_48016750_48500750	500kb	promoter	NA	E/P-other	shared
GM12878	chr4	54064250	54065250	chr4	54092250	54093250	chr4_54064750_54092750	500kb	promoter	NA	E/P-other	shared
GM12878	chr4	54064250	54065250	chr4	54099750	54100750	chr4_54064750_54100250	500kb	promoter	NA	E/P-other	shared
GM12878	chr4	54064750	54065750	chr4	54105750	54106750	chr4_54065250_54106250	500kb	promoter	NA	E/P-other	shared
GM12878	chr4	54064250	54065250	chr4	54216750	54217750	chr4_54064750_54217250	500kb	promoter	CTCF	E/P-other	shared
GM12878	chr4	54064250	54065250	chr4	54226750	54227750	chr4_54064750_54227250	500kb	promoter	NA	E/P-other	shared
GM12878	chr4	74157250	74158250	chr4	74319750	74320750	chr4_74157750_74320250	500kb	promoter	NA	E/P-other	shared
GM12878	chr4	75630250	75631250	chr4	75939750	75940750	chr4_75630750_75940250	500kb	promoter	promoter	P-P	shared
GM12878	chr4	75672750	75673750	chr4	75940250	75941250	chr4_75673250_75940750	500kb	promoter	promoter	P-P	shared
GM12878	chr4	75940750	75941750	chr4	76066250	76067250	chr4_75941250_76066750	500kb	promoter	NA	E/P-other	shared
GM12878	chr4	75939750	75940750	chr4	76375750	76376750	chr4_75940250_76376250	500kb	promoter	NA	E/P-other	shared
GM12878	chr4	75939750	75940750	chr4	76380250	76381250	chr4_75940250_76380750	500kb	promoter	NA	E/P-other	shared
GM12878	chr4	75940250	75941250	chr4	76305750	76306750	chr4_75940750_76306250	500kb	promoter	NA	E/P-other	shared
GM12878	chr4	76213750	76214750	chr4	76425250	76426250	chr4_76214250_76425750	500kb	promoter	NA	E/P-other	shared
GM12878	chr4	76213250	76214250	chr4	76697250	76698250	chr4_76213750_76697750	500kb	promoter	NA	E/P-other	shared
GM12878	chr4	76213750	76214750	chr4	76305250	76306250	chr4_76214250_76305750	500kb	promoter	NA	E/P-other	shared
GM12878	chr4	76213750	76214750	chr4	76376250	76377250	chr4_76214250_76376750	500kb	promoter	NA	E/P-other	shared
GM12878	chr4	76213750	76214750	chr4	76689250	76690250	chr4_76214250_76689750	500kb	promoter	NA	E/P-other	shared
GM12878	chr4	77157250	77158250	chr4	77202250	77203250	chr4_77157750_77202750	500kb	promoter	NA	E/P-other	shared
GM12878	chr4	80072250	80073250	chr4	80202250	80203250	chr4_80072750_80202750	500kb	promoter	NA	E/P-other	shared
GM12878	chr4	80184250	80185250	chr4	80202250	80203250	chr4_80184750_80202750	500kb	promoter	NA	E/P-other	shared
GM12878	chr4	80183750	80184750	chr4	80360750	80361750	chr4_80184250_80361250	500kb	promoter	NA	E/P-other	shared
GM12878	chr4	80184250	80185250	chr4	80335750	80336750	chr4_80184750_80336250	500kb	promoter	promoter	P-P	shared
GM12878	chr4	81471750	81472750	chr4	81649250	81650250	chr4_81472250_81649750	500kb	promoter	NA	E/P-other	shared
GM12878	chr4	82284750	82285750	chr4	82739750	82740750	chr4_82285250_82740250	500kb	promoter	NA	E/P-other	shared
GM12878	chr4	82798250	82799250	chr4	83012750	83013750	chr4_82798750_83013250	500kb	promoter	promoter	P-P	shared
GM12878	chr4	82798250	82799250	chr4	83255750	83256750	chr4_82798750_83256250	500kb	promoter	NA	E/P-other	shared
GM12878	chr4	82798250	82799250	chr4	83263750	83264750	chr4_82798750_83264250	500kb	promoter	NA	E/P-other	shared
GM12878	chr4	82798750	82799750	chr4	83250750	83251750	chr4_82799250_83251250	500kb	promoter	NA	E/P-other	shared
GM12878	chr4	83012250	83013250	chr4	83263250	83264250	chr4_83012750_83263750	500kb	promoter	NA	E/P-other	shared
GM12878	chr4	83012250	83013250	chr4	83034250	83035250	chr4_83012750_83034750	500kb	promoter	promoter	P-P	shared
GM12878	chr4	83012250	83013250	chr4	83255250	83256250	chr4_83012750_83255750	500kb	promoter	NA	E/P-other	shared
GM12878	chr4	83012250	83013250	chr4	83259250	83260250	chr4_83012750_83259750	500kb	promoter	NA	E/P-other	shared
GM12878	chr4	83012750	83013750	chr4	83073750	83074750	chr4_83013250_83074250	500kb	promoter	CTCF	E/P-other	shared
GM12878	chr4	83011750	83012750	chr4	83484750	83485750	chr4_83012250_83485250	500kb	promoter	promoter	P-P	shared
GM12878	chr4	83034750	83035750	chr4	83484750	83485750	chr4_83035250_83485250	500kb	promoter	promoter	P-P	shared
GM12878	chr4	83455750	83456750	chr4	83484250	83485250	chr4_83456250_83484750	500kb	promoter	promoter	P-P	shared
GM12878	chr4	83455750	83456750	chr4	83535250	83536250	chr4_83456250_83535750	500kb	promoter	promoter	P-P	shared
GM12878	chr4	85475250	85476250	chr4	85744250	85745250	chr4_85475750_85744750	500kb	promoter	NA	E/P-other	shared
GM12878	chr4	85474750	85475750	chr4	85746750	85747750	chr4_85475250_85747250	500kb	promoter	NA	E/P-other	shared
GM12878	chr4	86593750	86594750	chr4	86927750	86928750	chr4_86594250_86928250	500kb	promoter	NA	E/P-other	shared
GM12878	chr4	86594250	86595250	chr4	86891750	86892750	chr4_86594750_86892250	500kb	promoter	promoter	P-P	shared
GM12878	chr4	86594250	86595250	chr4	86897750	86898750	chr4_86594750_86898250	500kb	promoter	NA	E/P-other	shared
GM12878	chr4	86594250	86595250	chr4	86901250	86902250	chr4_86594750_86901750	500kb	promoter	NA	E/P-other	shared
GM12878	chr4	87220250	87221250	chr4	87234750	87235750	chr4_87220750_87235250	500kb	promoter	NA	E/P-other	shared
GM12878	chr4	87390250	87391250	chr4	87848250	87849250	chr4_87390750_87848750	500kb	promoter	NA	E/P-other	shared
GM12878	chr4	87390250	87391250	chr4	87838750	87839750	chr4_87390750_87839250	500kb	promoter	NA	E/P-other	shared
GM12878	chr4	88591750	88592750	chr4	88655250	88656250	chr4_88592250_88655750	500kb	promoter	NA	E/P-other	shared
GM12878	chr4	88591750	88592750	chr4	88658250	88659250	chr4_88592250_88658750	500kb	promoter	NA	E/P-other	shared
GM12878	chr4	88591750	88592750	chr4	88671750	88672750	chr4_88592250_88672250	500kb	promoter	NA	E/P-other	shared
GM12878	chr4	88591750	88592750	chr4	88812750	88813750	chr4_88592250_88813250	500kb	promoter	NA	E/P-other	shared
GM12878	chr4	88592250	88593250	chr4	88611750	88612750	chr4_88592750_88612250	500kb	promoter	NA	E/P-other	shared
GM12878	chr4	88592250	88593250	chr4	88618750	88619750	chr4_88592750_88619250	500kb	promoter	NA	E/P-other	shared
GM12878	chr4	88592250	88593250	chr4	88696750	88697750	chr4_88592750_88697250	500kb	promoter	promoter	P-P	shared
GM12878	chr4	88592250	88593250	chr4	88817250	88818250	chr4_88592750_88817750	500kb	promoter	NA	E/P-other	shared
GM12878	chr4	88592250	88593250	chr4	88822750	88823750	chr4_88592750_88823250	500kb	promoter	promoter	P-P	shared
GM12878	chr4	88591750	88592750	chr4	89018750	89019750	chr4_88592250_89019250	500kb	promoter	NA	E/P-other	shared
GM12878	chr4	88591750	88592750	chr4	89022250	89023250	chr4_88592250_89022750	500kb	promoter	NA	E/P-other	shared
GM12878	chr4	88697250	88698250	chr4	89022250	89023250	chr4_88697750_89022750	500kb	promoter	NA	E/P-other	shared
GM12878	chr4	88697250	88698250	chr4	89110750	89111750	chr4_88697750_89111250	500kb	promoter	promoter	P-P	shared
GM12878	chr4	88822750	88823750	chr4	89110750	89111750	chr4_88823250_89111250	500kb	promoter	promoter	P-P	shared
GM12878	chr4	89056250	89057250	chr4	89110250	89111250	chr4_89056750_89110750	500kb	promoter	CTCF	E/P-other	shared
GM12878	chr4	90127250	90128250	chr4	90291750	90292750	chr4_90127750_90292250	500kb	promoter	NA	E/P-other	shared
GM12878	chr4	90127250	90128250	chr4	90312750	90313750	chr4_90127750_90313250	500kb	promoter	NA	E/P-other	shared
GM12878	chr4	101346750	101347750	chr4	101354750	101355750	chr4_101347250_101355250	500kb	promoter	NA	E/P-other	shared
GM12878	chr4	102345250	102346250	chr4	102430250	102431250	chr4_102345750_102430750	500kb	promoter	promoter	P-P	shared
GM12878	chr4	102826750	102827750	chr4	103098250	103099250	chr4_102827250_103098750	500kb	promoter	NA	E/P-other	shared
GM12878	chr4	103076250	103077250	chr4	103098250	103099250	chr4_103076750_103098750	500kb	promoter	NA	E/P-other	shared
GM12878	chr4	105145750	105146750	chr4	105459250	105460250	chr4_105146250_105459750	500kb	promoter	NA	E/P-other	shared
GM12878	chr4	105708750	105709750	chr4	105895250	105896250	chr4_105709250_105895750	500kb	promoter	NA	E/P-other	shared
GM12878	chr4	108172750	108173750	chr4	108572250	108573250	chr4_108173250_108572750	500kb	promoter	NA	E/P-other	shared
GM12878	chr4	109432750	109433750	chr4	109717250	109718250	chr4_109433250_109717750	500kb	promoter	NA	E/P-other	shared
GM12878	chr4	109432750	109433750	chr4	109820250	109821250	chr4_109433250_109820750	500kb	promoter	NA	E/P-other	shared
GM12878	chr4	109432750	109433750	chr4	109826250	109827250	chr4_109433250_109826750	500kb	promoter	NA	E/P-other	shared
GM12878	chr4	109432750	109433750	chr4	109830250	109831250	chr4_109433250_109830750	500kb	promoter	NA	E/P-other	shared
GM12878	chr4	112637250	112638250	chr4	112762750	112763750	chr4_112637750_112763250	500kb	promoter	CTCF	E/P-other	shared
GM12878	chr4	112637250	112638250	chr4	112817750	112818750	chr4_112637750_112818250	500kb	promoter	promoter	P-P	shared
GM12878	chr4	112637250	112638250	chr4	112938250	112939250	chr4_112637750_112938750	500kb	promoter	NA	E/P-other	shared
GM12878	chr4	119628250	119629250	chr4	120045250	120046250	chr4_119628750_120045750	500kb	promoter	NA	E/P-other	shared
GM12878	chr4	119628250	119629250	chr4	120049750	120050750	chr4_119628750_120050250	500kb	promoter	CTCF	E/P-other	shared
GM12878	chr4	121823750	121824750	chr4	121869750	121870750	chr4_121824250_121870250	500kb	promoter	promoter	P-P	shared
GM12878	chr4	121870250	121871250	chr4	121950750	121951750	chr4_121870750_121951250	500kb	promoter	NA	E/P-other	shared
GM12878	chr4	122732250	122733250	chr4	122914250	122915250	chr4_122732750_122914750	500kb	promoter	CTCF	E/P-other	shared
GM12878	chr4	122732250	122733250	chr4	122922250	122923250	chr4_122732750_122922750	500kb	promoter	promoter	P-P	shared
GM12878	chr4	122922250	122923250	chr4	123397750	123398750	chr4_122922750_123398250	500kb	promoter	promoter	P-P	shared
GM12878	chr4	123397750	123398750	chr4	123564250	123565250	chr4_123398250_123564750	500kb	promoter	CTCF	E/P-other	shared
GM12878	chr4	123397750	123398750	chr4	123574250	123575250	chr4_123398250_123574750	500kb	promoter	NA	E/P-other	shared
GM12878	chr4	123397750	123398750	chr4	123578250	123579250	chr4_123398250_123578750	500kb	promoter	NA	E/P-other	shared
GM12878	chr4	123397750	123398750	chr4	123588250	123589250	chr4_123398250_123588750	500kb	promoter	NA	E/P-other	shared
GM12878	chr4	123397750	123398750	chr4	123641750	123642750	chr4_123398250_123642250	500kb	promoter	NA	E/P-other	shared
GM12878	chr4	123397750	123398750	chr4	123645250	123646250	chr4_123398250_123645750	500kb	promoter	NA	E/P-other	shared
GM12878	chr4	123397750	123398750	chr4	123648750	123649750	chr4_123398250_123649250	500kb	promoter	NA	E/P-other	shared
GM12878	chr4	123397750	123398750	chr4	123651750	123652750	chr4_123398250_123652250	500kb	promoter	NA	E/P-other	shared
GM12878	chr4	123397750	123398750	chr4	123655250	123656250	chr4_123398250_123655750	500kb	promoter	NA	E/P-other	shared
GM12878	chr4	123397750	123398750	chr4	123659750	123660750	chr4_123398250_123660250	500kb	promoter	NA	E/P-other	shared
GM12878	chr4	123397750	123398750	chr4	123663750	123664750	chr4_123398250_123664250	500kb	promoter	NA	E/P-other	shared
GM12878	chr4	123397750	123398750	chr4	123666250	123667250	chr4_123398250_123666750	500kb	promoter	NA	E/P-other	shared
GM12878	chr4	123398250	123399250	chr4	123591750	123592750	chr4_123398750_123592250	500kb	promoter	NA	E/P-other	shared
GM12878	chr4	123398250	123399250	chr4	123599750	123600750	chr4_123398750_123600250	500kb	promoter	NA	E/P-other	shared
GM12878	chr4	128809250	128810250	chr4	129219250	129220250	chr4_128809750_129219750	500kb	promoter	NA	E/P-other	shared
GM12878	chr4	139176750	139177750	chr4	139555750	139556750	chr4_139177250_139556250	500kb	promoter	NA	E/P-other	shared
GM12878	chr4	139453250	139454250	chr4	139497750	139498750	chr4_139453750_139498250	500kb	promoter	NA	E/P-other	shared
GM12878	chr4	139453250	139454250	chr4	139509750	139510750	chr4_139453750_139510250	500kb	promoter	NA	E/P-other	shared
GM12878	chr4	139453250	139454250	chr4	139528250	139529250	chr4_139453750_139528750	500kb	promoter	NA	E/P-other	shared
GM12878	chr4	139453250	139454250	chr4	139555250	139556250	chr4_139453750_139555750	500kb	promoter	NA	E/P-other	shared
GM12878	chr4	140373750	140374750	chr4	140427250	140428250	chr4_140374250_140427750	500kb	promoter	NA	E/P-other	shared
GM12878	chr4	140756250	140757250	chr4	140849750	140850750	chr4_140756750_140850250	500kb	promoter	NA	E/P-other	shared
GM12878	chr4	145179750	145180750	chr4	145482250	145483250	chr4_145180250_145482750	500kb	promoter	promoter	P-P	shared
GM12878	chr4	145179750	145180750	chr4	145611750	145612750	chr4_145180250_145612250	500kb	promoter	NA	E/P-other	shared
GM12878	chr4	145481750	145482750	chr4	145545250	145546250	chr4_145482250_145545750	500kb	promoter	NA	E/P-other	shared
GM12878	chr4	145481750	145482750	chr4	145556250	145557250	chr4_145482250_145556750	500kb	promoter	NA	E/P-other	shared
GM12878	chr4	146175750	146176750	chr4	146241750	146242750	chr4_146176250_146242250	500kb	promoter	NA	E/P-other	shared
GM12878	chr4	148442250	148443250	chr4	148820250	148821250	chr4_148442750_148820750	500kb	promoter	NA	E/P-other	shared
GM12878	chr4	153343750	153344750	chr4	153642750	153643750	chr4_153344250_153643250	500kb	promoter	CTCF	E/P-other	shared
GM12878	chr4	153343750	153344750	chr4	153647250	153648250	chr4_153344250_153647750	500kb	promoter	NA	E/P-other	shared
GM12878	chr4	153343750	153344750	chr4	153650750	153651750	chr4_153344250_153651250	500kb	promoter	NA	E/P-other	shared
GM12878	chr4	153343750	153344750	chr4	153747250	153748250	chr4_153344250_153747750	500kb	promoter	NA	E/P-other	shared
GM12878	chr4	153343750	153344750	chr4	153750250	153751250	chr4_153344250_153750750	500kb	promoter	NA	E/P-other	shared
GM12878	chr4	155376250	155377250	chr4	155759250	155760250	chr4_155376750_155759750	500kb	promoter	NA	E/P-other	shared
GM12878	chr4	155376750	155377750	chr4	155788250	155789250	chr4_155377250_155788750	500kb	promoter	NA	E/P-other	shared
GM12878	chr4	155667250	155668250	chr4	155758750	155759750	chr4_155667750_155759250	500kb	promoter	promoter	P-P	shared
GM12878	chr4	158723250	158724250	chr4	158856750	158857750	chr4_158723750_158857250	500kb	promoter	NA	E/P-other	shared
GM12878	chr4	158768750	158769750	chr4	159202750	159203750	chr4_158769250_159203250	500kb	promoter	CTCF	E/P-other	shared
GM12878	chr4	163166750	163167750	chr4	163331750	163332750	chr4_163167250_163332250	500kb	promoter	NA	E/P-other	shared
GM12878	chr4	169757250	169758250	chr4	170026750	170027750	chr4_169757750_170027250	500kb	promoter	promoter	P-P	shared
GM12878	chr4	169757250	169758250	chr4	170043750	170044750	chr4_169757750_170044250	500kb	promoter	NA	E/P-other	shared
GM12878	chr4	169757250	169758250	chr4	170048250	170049250	chr4_169757750_170048750	500kb	promoter	NA	E/P-other	shared
GM12878	chr4	173168750	173169750	chr4	173185750	173186750	chr4_173169250_173186250	500kb	promoter	NA	E/P-other	shared
GM12878	chr4	173168750	173169750	chr4	173193750	173194750	chr4_173169250_173194250	500kb	promoter	NA	E/P-other	shared
GM12878	chr4	173168750	173169750	chr4	173288250	173289250	chr4_173169250_173288750	500kb	promoter	CTCF	E/P-other	shared
GM12878	chr4	173168750	173169750	chr4	173300750	173301750	chr4_173169250_173301250	500kb	promoter	NA	E/P-other	shared
GM12878	chr4	173168750	173169750	chr4	173217750	173218750	chr4_173169250_173218250	500kb	promoter	NA	E/P-other	shared
GM12878	chr4	173168750	173169750	chr4	173281250	173282250	chr4_173169250_173281750	500kb	promoter	NA	E/P-other	shared
GM12878	chr4	173168750	173169750	chr4	173222750	173223750	chr4_173169250_173223250	500kb	promoter	NA	E/P-other	shared
GM12878	chr4	173168750	173169750	chr4	173227750	173228750	chr4_173169250_173228250	500kb	promoter	NA	E/P-other	shared
GM12878	chr4	173168750	173169750	chr4	173244750	173245750	chr4_173169250_173245250	500kb	promoter	NA	E/P-other	shared
GM12878	chr4	176065750	176066750	chr4	176340750	176341750	chr4_176066250_176341250	500kb	promoter	CTCF	E/P-other	shared
GM12878	chr4	176195250	176196250	chr4	176340250	176341250	chr4_176195750_176340750	500kb	promoter	CTCF	E/P-other	shared
GM12878	chr4	184734250	184735250	chr4	184761750	184762750	chr4_184734750_184762250	500kb	promoter	NA	E/P-other	shared
GM12878	chr4	185470750	185471750	chr4	185596250	185597250	chr4_185471250_185596750	500kb	promoter	NA	E/P-other	shared
GM12878	chr4	185470750	185471750	chr4	185591250	185592250	chr4_185471250_185591750	500kb	promoter	NA	E/P-other	shared
GM12878	chr5	1385750	1386750	chr5	1642750	1643750	chr5_1386250_1643250	500kb	promoter	NA	E/P-other	shared
GM12878	chr5	5421750	5422750	chr5	5431750	5432750	chr5_5422250_5432250	500kb	promoter	NA	E/P-other	shared
GM12878	chr5	10307250	10308250	chr5	10351750	10352750	chr5_10307750_10352250	500kb	promoter	NA	E/P-other	shared
GM12878	chr5	10441250	10442250	chr5	10726750	10727750	chr5_10441750_10727250	500kb	promoter	NA	E/P-other	shared
GM12878	chr5	10441250	10442250	chr5	10731750	10732750	chr5_10441750_10732250	500kb	promoter	NA	E/P-other	shared
GM12878	chr5	10441250	10442250	chr5	10735750	10736750	chr5_10441750_10736250	500kb	promoter	NA	E/P-other	shared
GM12878	chr5	10441250	10442250	chr5	10856750	10857750	chr5_10441750_10857250	500kb	promoter	NA	E/P-other	shared
GM12878	chr5	10441250	10442250	chr5	10871750	10872750	chr5_10441750_10872250	500kb	promoter	NA	E/P-other	shared
GM12878	chr5	10441750	10442750	chr5	10689250	10690250	chr5_10442250_10689750	500kb	promoter	CTCF	E/P-other	shared
GM12878	chr5	10441750	10442750	chr5	10695250	10696250	chr5_10442250_10695750	500kb	promoter	NA	E/P-other	shared
GM12878	chr5	10441750	10442750	chr5	10700750	10701750	chr5_10442250_10701250	500kb	promoter	CTCF	E/P-other	shared
GM12878	chr5	10441750	10442750	chr5	10863250	10864250	chr5_10442250_10863750	500kb	promoter	CTCF	E/P-other	shared
GM12878	chr5	14011250	14012250	chr5	14106750	14107750	chr5_14011750_14107250	500kb	promoter	NA	E/P-other	shared
GM12878	chr5	14011250	14012250	chr5	14269750	14270750	chr5_14011750_14270250	500kb	promoter	NA	E/P-other	shared
GM12878	chr5	14011250	14012250	chr5	14351250	14352250	chr5_14011750_14351750	500kb	promoter	CTCF	E/P-other	shared
GM12878	chr5	14871250	14872250	chr5	15001750	15002750	chr5_14871750_15002250	500kb	promoter	NA	E/P-other	shared
GM12878	chr5	14871750	14872750	chr5	14946750	14947750	chr5_14872250_14947250	500kb	promoter	NA	E/P-other	shared
GM12878	chr5	14871750	14872750	chr5	15007250	15008250	chr5_14872250_15007750	500kb	promoter	NA	E/P-other	shared
GM12878	chr5	14871750	14872750	chr5	15012750	15013750	chr5_14872250_15013250	500kb	promoter	NA	E/P-other	shared
GM12878	chr5	17216250	17217250	chr5	17494250	17495250	chr5_17216750_17494750	500kb	promoter	NA	E/P-other	shared
GM12878	chr5	17216250	17217250	chr5	17649250	17650250	chr5_17216750_17649750	500kb	promoter	NA	E/P-other	shared
GM12878	chr5	17216250	17217250	chr5	17658250	17659250	chr5_17216750_17658750	500kb	promoter	NA	E/P-other	shared
GM12878	chr5	17216250	17217250	chr5	17662750	17663750	chr5_17216750_17663250	500kb	promoter	NA	E/P-other	shared
GM12878	chr5	17216250	17217250	chr5	17672750	17673750	chr5_17216750_17673250	500kb	promoter	NA	E/P-other	shared
GM12878	chr5	17216250	17217250	chr5	17678250	17679250	chr5_17216750_17678750	500kb	promoter	NA	E/P-other	shared
GM12878	chr5	17216250	17217250	chr5	17680750	17681750	chr5_17216750_17681250	500kb	promoter	NA	E/P-other	shared
GM12878	chr5	31638750	31639750	chr5	31769750	31770750	chr5_31639250_31770250	500kb	promoter	NA	E/P-other	shared
GM12878	chr5	31638250	31639250	chr5	32102250	32103250	chr5_31638750_32102750	500kb	promoter	NA	E/P-other	shared
GM12878	chr5	31638750	31639750	chr5	31808250	31809250	chr5_31639250_31808750	500kb	promoter	NA	E/P-other	shared
GM12878	chr5	31638750	31639750	chr5	31813250	31814250	chr5_31639250_31813750	500kb	promoter	NA	E/P-other	shared
GM12878	chr5	31638750	31639750	chr5	31819250	31820250	chr5_31639250_31819750	500kb	promoter	NA	E/P-other	shared
GM12878	chr5	31638750	31639750	chr5	31824750	31825750	chr5_31639250_31825250	500kb	promoter	CTCF	E/P-other	shared
GM12878	chr5	31638750	31639750	chr5	32070250	32071250	chr5_31639250_32070750	500kb	promoter	NA	E/P-other	shared
GM12878	chr5	31638750	31639750	chr5	32073750	32074750	chr5_31639250_32074250	500kb	promoter	NA	E/P-other	shared
GM12878	chr5	31638750	31639750	chr5	32076750	32077750	chr5_31639250_32077250	500kb	promoter	NA	E/P-other	shared
GM12878	chr5	31638750	31639750	chr5	32081250	32082250	chr5_31639250_32081750	500kb	promoter	NA	E/P-other	shared
GM12878	chr5	31638750	31639750	chr5	32085250	32086250	chr5_31639250_32085750	500kb	promoter	NA	E/P-other	shared
GM12878	chr5	31638750	31639750	chr5	32088750	32089750	chr5_31639250_32089250	500kb	promoter	NA	E/P-other	shared
GM12878	chr5	31638750	31639750	chr5	32092750	32093750	chr5_31639250_32093250	500kb	promoter	CTCF	E/P-other	shared
GM12878	chr5	31638750	31639750	chr5	32099250	32100250	chr5_31639250_32099750	500kb	promoter	NA	E/P-other	shared
GM12878	chr5	32312750	32313750	chr5	32328750	32329750	chr5_32313250_32329250	500kb	promoter	NA	E/P-other	shared
GM12878	chr5	32312750	32313750	chr5	32611750	32612750	chr5_32313250_32612250	500kb	promoter	NA	E/P-other	shared
GM12878	chr5	34006750	34007750	chr5	34464750	34465750	chr5_34007250_34465250	500kb	promoter	NA	E/P-other	shared
GM12878	chr5	34838750	34839750	chr5	34929250	34930250	chr5_34839250_34929750	500kb	promoter	promoter	P-P	shared
GM12878	chr5	34929750	34930750	chr5	34958750	34959750	chr5_34930250_34959250	500kb	promoter	NA	E/P-other	shared
GM12878	chr5	34929750	34930750	chr5	35001250	35002250	chr5_34930250_35001750	500kb	promoter	NA	E/P-other	shared
GM12878	chr5	36151250	36152250	chr5	36176750	36177750	chr5_36151750_36177250	500kb	promoter	NA	E/P-other	shared
GM12878	chr5	36151250	36152250	chr5	36240750	36241750	chr5_36151750_36241250	500kb	promoter	promoter	P-P	shared
GM12878	chr5	36242250	36243250	chr5	36264750	36265750	chr5_36242750_36265250	500kb	promoter	NA	E/P-other	shared
GM12878	chr5	36242250	36243250	chr5	36303750	36304750	chr5_36242750_36304250	500kb	promoter	NA	E/P-other	shared
GM12878	chr5	36150750	36151750	chr5	36606250	36607250	chr5_36151250_36606750	500kb	promoter	promoter	P-P	shared
GM12878	chr5	36241250	36242250	chr5	36606250	36607250	chr5_36241750_36606750	500kb	promoter	promoter	P-P	shared
GM12878	chr5	36241250	36242250	chr5	36692750	36693750	chr5_36241750_36693250	500kb	promoter	CTCF	E/P-other	shared
GM12878	chr5	36241750	36242750	chr5	36507250	36508250	chr5_36242250_36507750	500kb	promoter	NA	E/P-other	shared
GM12878	chr5	36606250	36607250	chr5	36685750	36686750	chr5_36606750_36686250	500kb	promoter	NA	E/P-other	shared
GM12878	chr5	36606250	36607250	chr5	36692750	36693750	chr5_36606750_36693250	500kb	promoter	CTCF	E/P-other	shared
GM12878	chr5	37378250	37379250	chr5	37832750	37833750	chr5_37378750_37833250	500kb	promoter	NA	E/P-other	shared
GM12878	chr5	37378250	37379250	chr5	37837250	37838250	chr5_37378750_37837750	500kb	promoter	CTCF	E/P-other	shared
GM12878	chr5	43192250	43193250	chr5	43387750	43388750	chr5_43192750_43388250	500kb	promoter	NA	E/P-other	shared
GM12878	chr5	43192250	43193250	chr5	43313250	43314250	chr5_43192750_43313750	500kb	promoter	promoter	P-P	shared
GM12878	chr5	53109750	53110750	chr5	53479250	53480250	chr5_53110250_53479750	500kb	promoter	NA	E/P-other	shared
GM12878	chr5	55172750	55173750	chr5	55232750	55233750	chr5_55173250_55233250	500kb	promoter	NA	E/P-other	shared
GM12878	chr5	55172750	55173750	chr5	55324250	55325250	chr5_55173250_55324750	500kb	promoter	CTCF	E/P-other	shared
GM12878	chr5	55173250	55174250	chr5	55226750	55227750	chr5_55173750_55227250	500kb	promoter	NA	E/P-other	shared
GM12878	chr5	55712250	55713250	chr5	55913750	55914750	chr5_55712750_55914250	500kb	promoter	NA	E/P-other	shared
GM12878	chr5	55712250	55713250	chr5	55922250	55923250	chr5_55712750_55922750	500kb	promoter	NA	E/P-other	shared
GM12878	chr5	55712250	55713250	chr5	55934750	55935750	chr5_55712750_55935250	500kb	promoter	NA	E/P-other	shared
GM12878	chr5	56908750	56909750	chr5	57137250	57138250	chr5_56909250_57137750	500kb	promoter	CTCF	E/P-other	shared
GM12878	chr5	56908250	56909250	chr5	57298250	57299250	chr5_56908750_57298750	500kb	promoter	CTCF	E/P-other	shared
GM12878	chr5	58460250	58461250	chr5	58885250	58886250	chr5_58460750_58885750	500kb	promoter	NA	E/P-other	shared
GM12878	chr5	60700250	60701250	chr5	60843750	60844750	chr5_60700750_60844250	500kb	promoter	promoter	P-P	shared
GM12878	chr5	60843750	60844750	chr5	60944250	60945250	chr5_60844250_60944750	500kb	promoter	promoter	P-P	shared
GM12878	chr5	60843750	60844750	chr5	61331250	61332250	chr5_60844250_61331750	500kb	promoter	promoter	P-P	shared
GM12878	chr5	61331250	61332250	chr5	61626250	61627250	chr5_61331750_61626750	500kb	promoter	NA	E/P-other	shared
GM12878	chr5	61331250	61332250	chr5	61657750	61658750	chr5_61331750_61658250	500kb	promoter	CTCF	E/P-other	shared
GM12878	chr5	61331250	61332250	chr5	61660750	61661750	chr5_61331750_61661250	500kb	promoter	NA	E/P-other	shared
GM12878	chr5	69093250	69094250	chr5	69363750	69364750	chr5_69093750_69364250	500kb	promoter	CTCF	E/P-other	shared
GM12878	chr5	69093250	69094250	chr5	69414750	69415750	chr5_69093750_69415250	500kb	promoter	promoter	P-P	shared
GM12878	chr5	69093250	69094250	chr5	69500750	69501750	chr5_69093750_69501250	500kb	promoter	NA	E/P-other	shared
GM12878	chr5	69166750	69167750	chr5	69332250	69333250	chr5_69167250_69332750	500kb	promoter	promoter	P-P	shared
GM12878	chr5	69234750	69235750	chr5	69332250	69333250	chr5_69235250_69332750	500kb	promoter	promoter	P-P	shared
GM12878	chr5	69369250	69370250	chr5	69414750	69415750	chr5_69369750_69415250	500kb	promoter	promoter	P-P	shared
GM12878	chr5	72955750	72956750	chr5	73081750	73082750	chr5_72956250_73082250	500kb	promoter	NA	E/P-other	shared
GM12878	chr5	72955750	72956750	chr5	73201750	73202750	chr5_72956250_73202250	500kb	promoter	CTCF	E/P-other	shared
GM12878	chr5	72955750	72956750	chr5	73215750	73216750	chr5_72956250_73216250	500kb	promoter	NA	E/P-other	shared
GM12878	chr5	72955250	72956250	chr5	73442250	73443250	chr5_72955750_73442750	500kb	promoter	NA	E/P-other	shared
GM12878	chr5	72955250	72956250	chr5	73447750	73448750	chr5_72955750_73448250	500kb	promoter	NA	E/P-other	shared
GM12878	chr5	73626250	73627250	chr5	73790750	73791750	chr5_73626750_73791250	500kb	promoter	NA	E/P-other	shared
GM12878	chr5	75236250	75237250	chr5	75664250	75665250	chr5_75236750_75664750	500kb	promoter	NA	E/P-other	shared
GM12878	chr5	75236250	75237250	chr5	75672750	75673750	chr5_75236750_75673250	500kb	promoter	NA	E/P-other	shared
GM12878	chr5	75236250	75237250	chr5	75681250	75682250	chr5_75236750_75681750	500kb	promoter	CTCF	E/P-other	shared
GM12878	chr5	75236250	75237250	chr5	75710750	75711750	chr5_75236750_75711250	500kb	promoter	NA	E/P-other	shared
GM12878	chr5	75236250	75237250	chr5	75720750	75721750	chr5_75236750_75721250	500kb	promoter	NA	E/P-other	shared
GM12878	chr5	75236250	75237250	chr5	75728750	75729750	chr5_75236750_75729250	500kb	promoter	NA	E/P-other	shared
GM12878	chr5	75236750	75237750	chr5	75335750	75336750	chr5_75237250_75336250	500kb	promoter	promoter	P-P	shared
GM12878	chr5	76715750	76716750	chr5	76773750	76774750	chr5_76716250_76774250	500kb	promoter	CTCF	E/P-other	shared
GM12878	chr5	76715750	76716750	chr5	77030250	77031250	chr5_76716250_77030750	500kb	promoter	promoter	P-P	shared
GM12878	chr5	76715750	76716750	chr5	77086750	77087750	chr5_76716250_77087250	500kb	promoter	promoter	P-P	shared
GM12878	chr5	77030250	77031250	chr5	77073250	77074250	chr5_77030750_77073750	500kb	promoter	NA	E/P-other	shared
GM12878	chr5	77030250	77031250	chr5	77086250	77087250	chr5_77030750_77086750	500kb	promoter	promoter	P-P	shared
GM12878	chr5	77030750	77031750	chr5	77076750	77077750	chr5_77031250_77077250	500kb	promoter	NA	E/P-other	shared
GM12878	chr5	77086750	77087750	chr5	77139250	77140250	chr5_77087250_77139750	500kb	promoter	NA	E/P-other	shared
GM12878	chr5	77086750	77087750	chr5	77143250	77144250	chr5_77087250_77143750	500kb	promoter	NA	E/P-other	shared
GM12878	chr5	78648750	78649750	chr5	78678250	78679250	chr5_78649250_78678750	500kb	promoter	CTCF	E/P-other	shared
GM12878	chr5	80487750	80488750	chr5	80570250	80571250	chr5_80488250_80570750	500kb	promoter	NA	E/P-other	shared
GM12878	chr5	87412750	87413750	chr5	87780250	87781250	chr5_87413250_87780750	500kb	promoter	CTCF	E/P-other	shared
GM12878	chr5	90473750	90474750	chr5	90782250	90783250	chr5_90474250_90782750	500kb	promoter	NA	E/P-other	shared
GM12878	chr5	90473750	90474750	chr5	90785750	90786750	chr5_90474250_90786250	500kb	promoter	NA	E/P-other	shared
GM12878	chr5	94617750	94618750	chr5	94691250	94692250	chr5_94618250_94691750	500kb	promoter	NA	E/P-other	shared
GM12878	chr5	94617750	94618750	chr5	94736750	94737750	chr5_94618250_94737250	500kb	promoter	NA	E/P-other	shared
GM12878	chr5	94617750	94618750	chr5	94845750	94846750	chr5_94618250_94846250	500kb	promoter	NA	E/P-other	shared
GM12878	chr5	94617750	94618750	chr5	94849250	94850250	chr5_94618250_94849750	500kb	promoter	NA	E/P-other	shared
GM12878	chr5	95554750	95555750	chr5	95590750	95591750	chr5_95555250_95591250	500kb	promoter	NA	E/P-other	shared
GM12878	chr5	95554750	95555750	chr5	95645750	95646750	chr5_95555250_95646250	500kb	promoter	promoter	P-P	shared
GM12878	chr5	95554750	95555750	chr5	95780250	95781250	chr5_95555250_95780750	500kb	promoter	CTCF	E/P-other	shared
GM12878	chr5	95554750	95555750	chr5	95842750	95843750	chr5_95555250_95843250	500kb	promoter	CTCF	E/P-other	shared
GM12878	chr5	96661750	96662750	chr5	96687250	96688250	chr5_96662250_96687750	500kb	promoter	CTCF	E/P-other	shared
GM12878	chr5	96662250	96663250	chr5	96702750	96703750	chr5_96662750_96703250	500kb	promoter	promoter	P-P	shared
GM12878	chr5	111756250	111757250	chr5	112144250	112145250	chr5_111756750_112144750	500kb	promoter	NA	E/P-other	shared
GM12878	chr5	111756750	111757750	chr5	112150250	112151250	chr5_111757250_112150750	500kb	promoter	NA	E/P-other	shared
GM12878	chr5	111756750	111757750	chr5	112156250	112157250	chr5_111757250_112156750	500kb	promoter	NA	E/P-other	shared
GM12878	chr5	112737250	112738250	chr5	112756250	112757250	chr5_112737750_112756750	500kb	promoter	NA	E/P-other	shared
GM12878	chr5	112737250	112738250	chr5	112847750	112848750	chr5_112737750_112848250	500kb	promoter	CTCF	E/P-other	shared
GM12878	chr5	112737750	112738750	chr5	112860750	112861750	chr5_112738250_112861250	500kb	promoter	promoter	P-P	shared
GM12878	chr5	112861250	112862250	chr5	112917250	112918250	chr5_112861750_112917750	500kb	promoter	NA	E/P-other	shared
GM12878	chr5	112861250	112862250	chr5	112958250	112959250	chr5_112861750_112958750	500kb	promoter	NA	E/P-other	shared
GM12878	chr5	112861250	112862250	chr5	112962750	112963750	chr5_112861750_112963250	500kb	promoter	NA	E/P-other	shared
GM12878	chr5	112922250	112923250	chr5	112958250	112959250	chr5_112922750_112958750	500kb	promoter	NA	E/P-other	shared
GM12878	chr5	112860750	112861750	chr5	113294250	113295250	chr5_112861250_113294750	500kb	promoter	NA	E/P-other	shared
GM12878	chr5	114361750	114362750	chr5	114436250	114437250	chr5_114362250_114436750	500kb	promoter	NA	E/P-other	shared
GM12878	chr5	115169750	115170750	chr5	115244750	115245750	chr5_115170250_115245250	500kb	promoter	NA	E/P-other	shared
GM12878	chr5	115169750	115170750	chr5	115295750	115296750	chr5_115170250_115296250	500kb	promoter	NA	E/P-other	shared
GM12878	chr5	115169750	115170750	chr5	115548750	115549750	chr5_115170250_115549250	500kb	promoter	CTCF	E/P-other	shared
GM12878	chr5	115601750	115602750	chr5	116084250	116085250	chr5_115602250_116084750	500kb	promoter	promoter	P-P	shared
GM12878	chr5	116084750	116085750	chr5	116135250	116136250	chr5_116085250_116135750	500kb	promoter	NA	E/P-other	shared
GM12878	chr5	116084250	116085250	chr5	116557750	116558750	chr5_116084750_116558250	500kb	promoter	CTCF	E/P-other	shared
GM12878	chr5	116084250	116085250	chr5	116572250	116573250	chr5_116084750_116572750	500kb	promoter	CTCF	E/P-other	shared
GM12878	chr5	116084250	116085250	chr5	116574250	116575250	chr5_116084750_116574750	500kb	promoter	promoter	P-P	shared
GM12878	chr5	116574250	116575250	chr5	116981750	116982750	chr5_116574750_116982250	500kb	promoter	NA	E/P-other	shared
GM12878	chr5	116574250	116575250	chr5	116993750	116994750	chr5_116574750_116994250	500kb	promoter	NA	E/P-other	shared
GM12878	chr5	116574250	116575250	chr5	117032750	117033750	chr5_116574750_117033250	500kb	promoter	NA	E/P-other	shared
GM12878	chr5	116573750	116574750	chr5	116947750	116948750	chr5_116574250_116948250	500kb	promoter	CTCF	E/P-other	shared
GM12878	chr5	116573750	116574750	chr5	116954250	116955250	chr5_116574250_116954750	500kb	promoter	NA	E/P-other	shared
GM12878	chr5	116573750	116574750	chr5	116988750	116989750	chr5_116574250_116989250	500kb	promoter	NA	E/P-other	shared
GM12878	chr5	116574250	116575250	chr5	117003750	117004750	chr5_116574750_117004250	500kb	promoter	NA	E/P-other	shared
GM12878	chr5	116573750	116574750	chr5	117044750	117045750	chr5_116574250_117045250	500kb	promoter	NA	E/P-other	shared
GM12878	chr5	116574250	116575250	chr5	117053750	117054750	chr5_116574750_117054250	500kb	promoter	NA	E/P-other	shared
GM12878	chr5	116574250	116575250	chr5	117058750	117059750	chr5_116574750_117059250	500kb	promoter	NA	E/P-other	shared
GM12878	chr5	116574250	116575250	chr5	116922250	116923250	chr5_116574750_116922750	500kb	promoter	NA	E/P-other	shared
GM12878	chr5	116574250	116575250	chr5	116938750	116939750	chr5_116574750_116939250	500kb	promoter	NA	E/P-other	shared
GM12878	chr5	116574750	116575750	chr5	116942250	116943250	chr5_116575250_116942750	500kb	promoter	NA	E/P-other	shared
GM12878	chr5	116574250	116575250	chr5	117041250	117042250	chr5_116574750_117041750	500kb	promoter	NA	E/P-other	shared
GM12878	chr5	118988250	118989250	chr5	119418750	119419750	chr5_118988750_119419250	500kb	promoter	NA	E/P-other	shared
GM12878	chr5	118987250	118988250	chr5	119435750	119436750	chr5_118987750_119436250	500kb	promoter	CTCF	E/P-other	shared
GM12878	chr5	118987250	118988250	chr5	119438750	119439750	chr5_118987750_119439250	500kb	promoter	NA	E/P-other	shared
GM12878	chr5	118988250	118989250	chr5	119477750	119478750	chr5_118988750_119478250	500kb	promoter	NA	E/P-other	shared
GM12878	chr5	118988250	118989250	chr5	119445250	119446250	chr5_118988750_119445750	500kb	promoter	NA	E/P-other	shared
GM12878	chr5	119071250	119072250	chr5	119333750	119334750	chr5_119071750_119334250	500kb	promoter	NA	E/P-other	shared
GM12878	chr5	131170250	131171250	chr5	131416250	131417250	chr5_131170750_131416750	500kb	promoter	NA	E/P-other	shared
GM12878	chr5	132227750	132228750	chr5	132293250	132294250	chr5_132228250_132293750	500kb	promoter	promoter	P-P	shared
GM12878	chr5	132227750	132228750	chr5	132385250	132386250	chr5_132228250_132385750	500kb	promoter	CTCF	E/P-other	shared
GM12878	chr5	132293750	132294750	chr5	132385250	132386250	chr5_132294250_132385750	500kb	promoter	CTCF	E/P-other	shared
GM12878	chr5	132369250	132370250	chr5	132737250	132738250	chr5_132369750_132737750	500kb	promoter	promoter	P-P	shared
GM12878	chr5	132369250	132370250	chr5	132825250	132826250	chr5_132369750_132825750	500kb	promoter	NA	E/P-other	shared
GM12878	chr5	132369750	132370750	chr5	132807750	132808750	chr5_132370250_132808250	500kb	promoter	NA	E/P-other	shared
GM12878	chr5	132737250	132738250	chr5	132865750	132866750	chr5_132737750_132866250	500kb	promoter	promoter	P-P	shared
GM12878	chr5	134367250	134368250	chr5	134586750	134587750	chr5_134367750_134587250	500kb	promoter	CTCF	E/P-other	shared
GM12878	chr5	134366750	134367750	chr5	134632250	134633250	chr5_134367250_134632750	500kb	promoter	promoter	P-P	shared
GM12878	chr5	134525750	134526750	chr5	134586750	134587750	chr5_134526250_134587250	500kb	promoter	CTCF	E/P-other	shared
GM12878	chr5	134525750	134526750	chr5	134593250	134594250	chr5_134526250_134593750	500kb	promoter	NA	E/P-other	shared
GM12878	chr5	135399250	135400250	chr5	135425250	135426250	chr5_135399750_135425750	500kb	promoter	CTCF	E/P-other	shared
GM12878	chr5	135399250	135400250	chr5	135437250	135438250	chr5_135399750_135437750	500kb	promoter	NA	E/P-other	shared
GM12878	chr5	136080750	136081750	chr5	136132250	136133250	chr5_136081250_136132750	500kb	promoter	promoter	P-P	shared
GM12878	chr5	136132250	136133250	chr5	136172750	136173750	chr5_136132750_136173250	500kb	promoter	NA	E/P-other	shared
GM12878	chr5	136132250	136133250	chr5	136166250	136167250	chr5_136132750_136166750	500kb	promoter	NA	E/P-other	shared
GM12878	chr5	138178750	138179750	chr5	138212750	138213750	chr5_138179250_138213250	500kb	promoter	promoter	P-P	shared
GM12878	chr5	138212750	138213750	chr5	138331250	138332250	chr5_138213250_138331750	500kb	promoter	promoter	P-P	shared
GM12878	chr5	138178750	138179750	chr5	138503250	138504250	chr5_138179250_138503750	500kb	promoter	CTCF	E/P-other	shared
GM12878	chr5	139847750	139848750	chr5	140145250	140146250	chr5_139848250_140145750	500kb	promoter	CTCF	E/P-other	shared
GM12878	chr5	139847750	139848750	chr5	140156750	140157750	chr5_139848250_140157250	500kb	promoter	promoter	P-P	shared
GM12878	chr5	140156750	140157750	chr5	140372750	140373750	chr5_140157250_140373250	500kb	promoter	CTCF	E/P-other	shared
GM12878	chr5	140157250	140158250	chr5	140351750	140352750	chr5_140157750_140352250	500kb	promoter	CTCF	E/P-other	shared
GM12878	chr5	140157250	140158250	chr5	140358250	140359250	chr5_140157750_140358750	500kb	promoter	NA	E/P-other	shared
GM12878	chr5	140157250	140158250	chr5	140361750	140362750	chr5_140157750_140362250	500kb	promoter	NA	E/P-other	shared
GM12878	chr5	140346250	140347250	chr5	140710750	140711750	chr5_140346750_140711250	500kb	promoter	promoter	P-P	shared
GM12878	chr5	140691250	140692250	chr5	140718250	140719250	chr5_140691750_140718750	500kb	promoter	NA	E/P-other	shared
GM12878	chr5	140700250	140701250	chr5	140710750	140711750	chr5_140700750_140711250	500kb	promoter	promoter	P-P	shared
GM12878	chr5	140700250	140701250	chr5	140718250	140719250	chr5_140700750_140718750	500kb	promoter	NA	E/P-other	shared
GM12878	chr5	140710250	140711250	chr5	140718750	140719750	chr5_140710750_140719250	500kb	promoter	NA	E/P-other	shared
GM12878	chr5	140710750	140711750	chr5	140724750	140725750	chr5_140711250_140725250	500kb	promoter	NA	E/P-other	shared
GM12878	chr5	141412750	141413750	chr5	141877750	141878750	chr5_141413250_141878250	500kb	promoter	NA	E/P-other	shared
GM12878	chr5	141430250	141431250	chr5	141475750	141476750	chr5_141430750_141476250	500kb	promoter	promoter	P-P	shared
GM12878	chr5	141429750	141430750	chr5	141524750	141525750	chr5_141430250_141525250	500kb	promoter	CTCF	E/P-other	shared
GM12878	chr5	141429750	141430750	chr5	141557750	141558750	chr5_141430250_141558250	500kb	promoter	CTCF	E/P-other	shared
GM12878	chr5	141474750	141475750	chr5	141557750	141558750	chr5_141475250_141558250	500kb	promoter	CTCF	E/P-other	shared
GM12878	chr5	141475250	141476250	chr5	141524750	141525750	chr5_141475750_141525250	500kb	promoter	CTCF	E/P-other	shared
GM12878	chr5	141619250	141620250	chr5	141879250	141880250	chr5_141619750_141879750	500kb	promoter	CTCF	E/P-other	shared
GM12878	chr5	141651250	141652250	chr5	141663750	141664750	chr5_141651750_141664250	500kb	promoter	NA	E/P-other	shared
GM12878	chr5	141651250	141652250	chr5	141879250	141880250	chr5_141651750_141879750	500kb	promoter	CTCF	E/P-other	shared
GM12878	chr5	141618750	141619750	chr5	141960750	141961750	chr5_141619250_141961250	500kb	promoter	CTCF	E/P-other	shared
GM12878	chr5	141618750	141619750	chr5	141968250	141969250	chr5_141619250_141968750	500kb	promoter	promoter	P-P	shared
GM12878	chr5	141636750	141637750	chr5	141968250	141969250	chr5_141637250_141968750	500kb	promoter	promoter	P-P	shared
GM12878	chr5	141636750	141637750	chr5	142012750	142013750	chr5_141637250_142013250	500kb	promoter	promoter	P-P	shared
GM12878	chr5	141651250	141652250	chr5	141960750	141961750	chr5_141651750_141961250	500kb	promoter	CTCF	E/P-other	shared
GM12878	chr5	142769750	142770750	chr5	142865750	142866750	chr5_142770250_142866250	500kb	promoter	NA	E/P-other	shared
GM12878	chr5	142769750	142770750	chr5	142878750	142879750	chr5_142770250_142879250	500kb	promoter	NA	E/P-other	shared
GM12878	chr5	142769750	142770750	chr5	142783250	142784250	chr5_142770250_142783750	500kb	promoter	NA	E/P-other	shared
GM12878	chr5	142769750	142770750	chr5	142826750	142827750	chr5_142770250_142827250	500kb	promoter	NA	E/P-other	shared
GM12878	chr5	142769750	142770750	chr5	142845250	142846250	chr5_142770250_142845750	500kb	promoter	NA	E/P-other	shared
GM12878	chr5	142769750	142770750	chr5	142856750	142857750	chr5_142770250_142857250	500kb	promoter	NA	E/P-other	shared
GM12878	chr5	142769750	142770750	chr5	142872250	142873250	chr5_142770250_142872750	500kb	promoter	NA	E/P-other	shared
GM12878	chr5	142770250	142771250	chr5	142795250	142796250	chr5_142770750_142795750	500kb	promoter	NA	E/P-other	shared
GM12878	chr5	142770250	142771250	chr5	142800750	142801750	chr5_142770750_142801250	500kb	promoter	NA	E/P-other	shared
GM12878	chr5	142770250	142771250	chr5	142807750	142808750	chr5_142770750_142808250	500kb	promoter	NA	E/P-other	shared
GM12878	chr5	142769750	142770750	chr5	142915750	142916750	chr5_142770250_142916250	500kb	promoter	CTCF	E/P-other	shared
GM12878	chr5	143403250	143404250	chr5	143825750	143826750	chr5_143403750_143826250	500kb	promoter	NA	E/P-other	shared
GM12878	chr5	147453250	147454250	chr5	147557750	147558750	chr5_147453750_147558250	500kb	promoter	NA	E/P-other	shared
GM12878	chr5	147453750	147454750	chr5	147576250	147577250	chr5_147454250_147576750	500kb	promoter	NA	E/P-other	shared
GM12878	chr5	147453750	147454750	chr5	147626750	147627750	chr5_147454250_147627250	500kb	promoter	NA	E/P-other	shared
GM12878	chr5	147453250	147454250	chr5	147821750	147822750	chr5_147453750_147822250	500kb	promoter	NA	E/P-other	shared
GM12878	chr5	147453750	147454750	chr5	147562750	147563750	chr5_147454250_147563250	500kb	promoter	NA	E/P-other	shared
GM12878	chr5	147453750	147454750	chr5	147572750	147573750	chr5_147454250_147573250	500kb	promoter	NA	E/P-other	shared
GM12878	chr5	149357750	149358750	chr5	149837250	149838250	chr5_149358250_149837750	500kb	promoter	NA	E/P-other	shared
GM12878	chr5	150155250	150156250	chr5	150435250	150436250	chr5_150155750_150435750	500kb	promoter	CTCF	E/P-other	shared
GM12878	chr5	150758250	150759250	chr5	150787250	150788250	chr5_150758750_150787750	500kb	promoter	NA	E/P-other	shared
GM12878	chr5	151447250	151448250	chr5	151652250	151653250	chr5_151447750_151652750	500kb	promoter	CTCF	E/P-other	shared
GM12878	chr5	151447250	151448250	chr5	151655250	151656250	chr5_151447750_151655750	500kb	promoter	NA	E/P-other	shared
GM12878	chr5	151447750	151448750	chr5	151499750	151500750	chr5_151448250_151500250	500kb	promoter	NA	E/P-other	shared
GM12878	chr5	151447750	151448750	chr5	151646250	151647250	chr5_151448250_151646750	500kb	promoter	NA	E/P-other	shared
GM12878	chr5	151447750	151448750	chr5	151658250	151659250	chr5_151448250_151658750	500kb	promoter	CTCF	E/P-other	shared
GM12878	chr5	151447750	151448750	chr5	151721750	151722750	chr5_151448250_151722250	500kb	promoter	NA	E/P-other	shared
GM12878	chr5	159262250	159263250	chr5	159269750	159270750	chr5_159262750_159270250	500kb	promoter	NA	E/P-other	shared
GM12878	chr5	159262750	159263750	chr5	159331250	159332250	chr5_159263250_159331750	500kb	promoter	promoter	P-P	shared
GM12878	chr5	160119250	160120250	chr5	160343250	160344250	chr5_160119750_160343750	500kb	promoter	NA	E/P-other	shared
GM12878	chr5	160119250	160120250	chr5	160166750	160167750	chr5_160119750_160167250	500kb	promoter	NA	E/P-other	shared
GM12878	chr5	160119250	160120250	chr5	160185750	160186750	chr5_160119750_160186250	500kb	promoter	NA	E/P-other	shared
GM12878	chr5	160119250	160120250	chr5	160198250	160199250	chr5_160119750_160198750	500kb	promoter	NA	E/P-other	shared
GM12878	chr5	160119250	160120250	chr5	160312250	160313250	chr5_160119750_160312750	500kb	promoter	promoter	P-P	shared
GM12878	chr5	160119250	160120250	chr5	160341250	160342250	chr5_160119750_160341750	500kb	promoter	NA	E/P-other	shared
GM12878	chr5	161546750	161547750	chr5	161851250	161852250	chr5_161547250_161851750	500kb	promoter	NA	E/P-other	shared
GM12878	chr5	161546250	161547250	chr5	161675250	161676250	chr5_161546750_161675750	500kb	promoter	NA	E/P-other	shared
GM12878	chr5	168290750	168291750	chr5	168483250	168484250	chr5_168291250_168483750	500kb	promoter	NA	E/P-other	shared
GM12878	chr5	168290750	168291750	chr5	168485250	168486250	chr5_168291250_168485750	500kb	promoter	promoter	P-P	shared
GM12878	chr5	168291750	168292750	chr5	168316750	168317750	chr5_168292250_168317250	500kb	promoter	NA	E/P-other	shared
GM12878	chr5	168291750	168292750	chr5	168409250	168410250	chr5_168292250_168409750	500kb	promoter	NA	E/P-other	shared
GM12878	chr5	168291750	168292750	chr5	168328250	168329250	chr5_168292250_168328750	500kb	promoter	NA	E/P-other	shared
GM12878	chr5	171418750	171419750	chr5	171633250	171634250	chr5_171419250_171633750	500kb	promoter	NA	E/P-other	shared
GM12878	chr5	172958750	172959750	chr5	173283250	173284250	chr5_172959250_173283750	500kb	promoter	NA	E/P-other	shared
GM12878	chr5	172983250	172984250	chr5	173292750	173293750	chr5_172983750_173293250	500kb	promoter	NA	E/P-other	shared
GM12878	chr5	172983250	172984250	chr5	173328250	173329250	chr5_172983750_173328750	500kb	promoter	promoter	P-P	shared
GM12878	chr5	173328250	173329250	chr5	173582250	173583250	chr5_173328750_173582750	500kb	promoter	NA	E/P-other	shared
GM12878	chr5	176609750	176610750	chr5	177086250	177087250	chr5_176610250_177086750	500kb	promoter	NA	E/P-other	shared
GM12878	chr5	179907750	179908750	chr5	180125750	180126750	chr5_179908250_180126250	500kb	promoter	NA	E/P-other	shared
GM12878	chr5	180293250	180294250	chr5	180470750	180471750	chr5_180293750_180471250	500kb	promoter	CTCF	E/P-other	shared
GM12878	chr5	180809750	180810750	chr5	181217750	181218750	chr5_180810250_181218250	500kb	promoter	promoter	P-P	shared
GM12878	chr5	180809750	180810750	chr5	181222250	181223250	chr5_180810250_181222750	500kb	promoter	promoter	P-P	shared
GM12878	chr5	180809750	180810750	chr5	181246750	181247750	chr5_180810250_181247250	500kb	promoter	promoter	P-P	shared
GM12878	chr6	1609750	1610750	chr6	1868750	1869750	chr6_1610250_1869250	500kb	promoter	NA	E/P-other	shared
GM12878	chr6	2902250	2903250	chr6	2931250	2932250	chr6_2902750_2931750	500kb	promoter	NA	E/P-other	shared
GM12878	chr6	2841750	2842750	chr6	3251250	3252250	chr6_2842250_3251750	500kb	promoter	CTCF	E/P-other	shared
GM12878	chr6	2998750	2999750	chr6	3258250	3259250	chr6_2999250_3258750	500kb	promoter	promoter	P-P	shared
GM12878	chr6	2999250	3000250	chr6	3117750	3118750	chr6_2999750_3118250	500kb	promoter	promoter	P-P	shared
GM12878	chr6	3118250	3119250	chr6	3410750	3411750	chr6_3118750_3411250	500kb	promoter	CTCF	E/P-other	shared
GM12878	chr6	3118250	3119250	chr6	3455750	3456750	chr6_3118750_3456250	500kb	promoter	promoter	P-P	shared
GM12878	chr6	3258250	3259250	chr6	3732250	3733250	chr6_3258750_3732750	500kb	promoter	CTCF	E/P-other	shared
GM12878	chr6	3258250	3259250	chr6	3737750	3738750	chr6_3258750_3738250	500kb	promoter	NA	E/P-other	shared
GM12878	chr6	3258250	3259250	chr6	3742250	3743250	chr6_3258750_3742750	500kb	promoter	CTCF	E/P-other	shared
GM12878	chr6	3456750	3457750	chr6	3731750	3732750	chr6_3457250_3732250	500kb	promoter	CTCF	E/P-other	shared
GM12878	chr6	3456250	3457250	chr6	3751250	3752250	chr6_3456750_3751750	500kb	promoter	CTCF	E/P-other	shared
GM12878	chr6	3456750	3457750	chr6	3741750	3742750	chr6_3457250_3742250	500kb	promoter	CTCF	E/P-other	shared
GM12878	chr6	3456750	3457750	chr6	3727750	3728750	chr6_3457250_3728250	500kb	promoter	NA	E/P-other	shared
GM12878	chr6	3456750	3457750	chr6	3737750	3738750	chr6_3457250_3738250	500kb	promoter	NA	E/P-other	shared
GM12878	chr6	3849250	3850250	chr6	3977250	3978250	chr6_3849750_3977750	500kb	promoter	NA	E/P-other	shared
GM12878	chr6	3849250	3850250	chr6	3990250	3991250	chr6_3849750_3990750	500kb	promoter	CTCF	E/P-other	shared
GM12878	chr6	4135250	4136250	chr6	4153750	4154750	chr6_4135750_4154250	500kb	promoter	NA	E/P-other	shared
GM12878	chr6	4135250	4136250	chr6	4281750	4282750	chr6_4135750_4282250	500kb	promoter	CTCF	E/P-other	shared
GM12878	chr6	5260750	5261750	chr6	5378250	5379250	chr6_5261250_5378750	500kb	promoter	NA	E/P-other	shared
GM12878	chr6	5260750	5261750	chr6	5278750	5279750	chr6_5261250_5279250	500kb	promoter	NA	E/P-other	shared
GM12878	chr6	5260750	5261750	chr6	5298250	5299250	chr6_5261250_5298750	500kb	promoter	NA	E/P-other	shared
GM12878	chr6	7589750	7590750	chr6	7604250	7605250	chr6_7590250_7604750	500kb	promoter	NA	E/P-other	shared
GM12878	chr6	7589750	7590750	chr6	7614250	7615250	chr6_7590250_7614750	500kb	promoter	NA	E/P-other	shared
GM12878	chr6	7589750	7590750	chr6	7617750	7618750	chr6_7590250_7618250	500kb	promoter	NA	E/P-other	shared
GM12878	chr6	7590250	7591250	chr6	8064250	8065250	chr6_7590750_8064750	500kb	promoter	promoter	P-P	shared
GM12878	chr6	7725750	7726750	chr6	7898250	7899250	chr6_7726250_7898750	500kb	promoter	NA	E/P-other	shared
GM12878	chr6	7725750	7726750	chr6	7991750	7992750	chr6_7726250_7992250	500kb	promoter	NA	E/P-other	shared
GM12878	chr6	8102750	8103750	chr6	8110250	8111250	chr6_8103250_8110750	500kb	promoter	NA	E/P-other	shared
GM12878	chr6	8435750	8436750	chr6	8444250	8445250	chr6_8436250_8444750	500kb	promoter	NA	E/P-other	shared
GM12878	chr6	8435750	8436750	chr6	8467750	8468750	chr6_8436250_8468250	500kb	promoter	NA	E/P-other	shared
GM12878	chr6	10403750	10404750	chr6	10433250	10434250	chr6_10404250_10433750	500kb	promoter	NA	E/P-other	shared
GM12878	chr6	10747750	10748750	chr6	10799250	10800250	chr6_10748250_10799750	500kb	promoter	NA	E/P-other	shared
GM12878	chr6	11537250	11538250	chr6	11574750	11575750	chr6_11537750_11575250	500kb	promoter	CTCF	E/P-other	shared
GM12878	chr6	12289750	12290750	chr6	12504250	12505250	chr6_12290250_12504750	500kb	promoter	CTCF	E/P-other	shared
GM12878	chr6	12289750	12290750	chr6	12603750	12604750	chr6_12290250_12604250	500kb	promoter	NA	E/P-other	shared
GM12878	chr6	12290250	12291250	chr6	12482750	12483750	chr6_12290750_12483250	500kb	promoter	NA	E/P-other	shared
GM12878	chr6	16764250	16765250	chr6	16964750	16965750	chr6_16764750_16965250	500kb	promoter	NA	E/P-other	shared
GM12878	chr6	17599250	17600250	chr6	17803250	17804250	chr6_17599750_17803750	500kb	promoter	CTCF	E/P-other	shared
GM12878	chr6	17706750	17707750	chr6	17714750	17715750	chr6_17707250_17715250	500kb	promoter	NA	E/P-other	shared
GM12878	chr6	24646250	24647250	chr6	24665750	24666750	chr6_24646750_24666250	500kb	promoter	promoter	P-P	shared
GM12878	chr6	24909750	24910750	chr6	24990750	24991750	chr6_24910250_24991250	500kb	promoter	NA	E/P-other	shared
GM12878	chr6	24909750	24910750	chr6	25016250	25017250	chr6_24910250_25016750	500kb	promoter	NA	E/P-other	shared
GM12878	chr6	27146750	27147750	chr6	27156750	27157750	chr6_27147250_27157250	500kb	promoter	NA	E/P-other	shared
GM12878	chr6	27388250	27389250	chr6	27471750	27472750	chr6_27388750_27472250	500kb	promoter	promoter	P-P	shared
GM12878	chr6	27388250	27389250	chr6	27668750	27669750	chr6_27388750_27669250	500kb	promoter	NA	E/P-other	shared
GM12878	chr6	27388750	27389750	chr6	27495250	27496250	chr6_27389250_27495750	500kb	promoter	CTCF	E/P-other	shared
GM12878	chr6	27388750	27389750	chr6	27547250	27548250	chr6_27389250_27547750	500kb	promoter	NA	E/P-other	shared
GM12878	chr6	27472250	27473250	chr6	27604750	27605750	chr6_27472750_27605250	500kb	promoter	NA	E/P-other	shared
GM12878	chr6	27472250	27473250	chr6	27693750	27694750	chr6_27472750_27694250	500kb	promoter	promoter	P-P	shared
GM12878	chr6	27519250	27520250	chr6	27616250	27617250	chr6_27519750_27616750	500kb	promoter	NA	E/P-other	shared
GM12878	chr6	28141250	28142250	chr6	28489250	28490250	chr6_28141750_28489750	500kb	promoter	promoter	P-P	shared
GM12878	chr6	28141250	28142250	chr6	28349750	28350750	chr6_28141750_28350250	500kb	promoter	promoter	P-P	shared
GM12878	chr6	28141250	28142250	chr6	28354750	28355750	chr6_28141750_28355250	500kb	promoter	NA	E/P-other	shared
GM12878	chr6	28141750	28142750	chr6	28281250	28282250	chr6_28142250_28281750	500kb	promoter	NA	E/P-other	shared
GM12878	chr6	28218250	28219250	chr6	28542750	28543750	chr6_28218750_28543250	500kb	promoter	CTCF	E/P-other	shared
GM12878	chr6	28218750	28219750	chr6	28349250	28350250	chr6_28219250_28349750	500kb	promoter	promoter	P-P	shared
GM12878	chr6	28218750	28219750	chr6	28354750	28355750	chr6_28219250_28355250	500kb	promoter	NA	E/P-other	shared
GM12878	chr6	28251250	28252250	chr6	28281250	28282250	chr6_28251750_28281750	500kb	promoter	NA	E/P-other	shared
GM12878	chr6	28251750	28252750	chr6	28349750	28350750	chr6_28252250_28350250	500kb	promoter	promoter	P-P	shared
GM12878	chr6	28251750	28252750	chr6	28354750	28355750	chr6_28252250_28355250	500kb	promoter	NA	E/P-other	shared
GM12878	chr6	28251750	28252750	chr6	28489250	28490250	chr6_28252250_28489750	500kb	promoter	promoter	P-P	shared
GM12878	chr6	28251750	28252750	chr6	28542750	28543750	chr6_28252250_28543250	500kb	promoter	CTCF	E/P-other	shared
GM12878	chr6	28266750	28267750	chr6	28349750	28350750	chr6_28267250_28350250	500kb	promoter	promoter	P-P	shared
GM12878	chr6	28266750	28267750	chr6	28354750	28355750	chr6_28267250_28355250	500kb	promoter	NA	E/P-other	shared
GM12878	chr6	28266750	28267750	chr6	28489250	28490250	chr6_28267250_28489750	500kb	promoter	promoter	P-P	shared
GM12878	chr6	28349750	28350750	chr6	28489250	28490250	chr6_28350250_28489750	500kb	promoter	promoter	P-P	shared
GM12878	chr6	28349750	28350750	chr6	28657750	28658750	chr6_28350250_28658250	500kb	promoter	NA	E/P-other	shared
GM12878	chr6	28356250	28357250	chr6	28489250	28490250	chr6_28356750_28489750	500kb	promoter	promoter	P-P	shared
GM12878	chr6	28442750	28443750	chr6	28489250	28490250	chr6_28443250_28489750	500kb	promoter	promoter	P-P	shared
GM12878	chr6	28442750	28443750	chr6	28542250	28543250	chr6_28443250_28542750	500kb	promoter	CTCF	E/P-other	shared
GM12878	chr6	28489250	28490250	chr6	28537250	28538250	chr6_28489750_28537750	500kb	promoter	NA	E/P-other	shared
GM12878	chr6	28489250	28490250	chr6	28541750	28542750	chr6_28489750_28542250	500kb	promoter	CTCF	E/P-other	shared
GM12878	chr6	28489250	28490250	chr6	28586250	28587250	chr6_28489750_28586750	500kb	promoter	promoter	P-P	shared
GM12878	chr6	28141250	28142250	chr6	28251750	28252750	chr6_28141750_28252250	500kb	promoter	promoter	P-P	shared
GM12878	chr6	28141250	28142250	chr6	28266750	28267750	chr6_28141750_28267250	500kb	promoter	promoter	P-P	shared
GM12878	chr6	28140750	28141750	chr6	28218750	28219750	chr6_28141250_28219250	500kb	promoter	promoter	P-P	shared
GM12878	chr6	28161250	28162250	chr6	28211750	28212750	chr6_28161750_28212250	500kb	promoter	NA	E/P-other	shared
GM12878	chr6	28161250	28162250	chr6	28224250	28225250	chr6_28161750_28224750	500kb	promoter	promoter	P-P	shared
GM12878	chr6	28161250	28162250	chr6	28251250	28252250	chr6_28161750_28251750	500kb	promoter	promoter	P-P	shared
GM12878	chr6	28161250	28162250	chr6	28266750	28267750	chr6_28161750_28267250	500kb	promoter	promoter	P-P	shared
GM12878	chr6	28218750	28219750	chr6	28251250	28252250	chr6_28219250_28251750	500kb	promoter	promoter	P-P	shared
GM12878	chr6	28218750	28219750	chr6	28266750	28267750	chr6_28219250_28267250	500kb	promoter	promoter	P-P	shared
GM12878	chr6	28251750	28252750	chr6	28266750	28267750	chr6_28252250_28267250	500kb	promoter	promoter	P-P	shared
GM12878	chr6	28489250	28490250	chr6	28838250	28839250	chr6_28489750_28838750	500kb	promoter	promoter	P-P	shared
GM12878	chr6	28489250	28490250	chr6	28863750	28864750	chr6_28489750_28864250	500kb	promoter	NA	E/P-other	shared
GM12878	chr6	28838250	28839250	chr6	28981750	28982750	chr6_28838750_28982250	500kb	promoter	NA	E/P-other	shared
GM12878	chr6	28838250	28839250	chr6	29011250	29012250	chr6_28838750_29011750	500kb	promoter	NA	E/P-other	shared
GM12878	chr6	28838750	28839750	chr6	28863750	28864750	chr6_28839250_28864250	500kb	promoter	NA	E/P-other	shared
GM12878	chr6	28838750	28839750	chr6	28881250	28882250	chr6_28839250_28881750	500kb	promoter	NA	E/P-other	shared
GM12878	chr6	29628250	29629250	chr6	30066750	30067750	chr6_29628750_30067250	500kb	promoter	promoter	P-P	shared
GM12878	chr6	29628250	29629250	chr6	30102250	30103250	chr6_29628750_30102750	500kb	promoter	CTCF	E/P-other	shared
GM12878	chr6	29632750	29633750	chr6	30066750	30067750	chr6_29633250_30067250	500kb	promoter	promoter	P-P	shared
GM12878	chr6	29632750	29633750	chr6	30102250	30103250	chr6_29633250_30102750	500kb	promoter	CTCF	E/P-other	shared
GM12878	chr6	29748250	29749250	chr6	30130250	30131250	chr6_29748750_30130750	500kb	promoter	CTCF	E/P-other	shared
GM12878	chr6	29748250	29749250	chr6	30169250	30170250	chr6_29748750_30169750	500kb	promoter	CTCF	E/P-other	shared
GM12878	chr6	29748250	29749250	chr6	30218750	30219750	chr6_29748750_30219250	500kb	promoter	NA	E/P-other	shared
GM12878	chr6	29748250	29749250	chr6	30227250	30228250	chr6_29748750_30227750	500kb	promoter	NA	E/P-other	shared
GM12878	chr6	29748750	29749750	chr6	30012250	30013250	chr6_29749250_30012750	500kb	promoter	NA	E/P-other	shared
GM12878	chr6	29748250	29749250	chr6	30017250	30018250	chr6_29748750_30017750	500kb	promoter	NA	E/P-other	shared
GM12878	chr6	29748250	29749250	chr6	30066750	30067750	chr6_29748750_30067250	500kb	promoter	promoter	P-P	shared
GM12878	chr6	29748250	29749250	chr6	30075250	30076250	chr6_29748750_30075750	500kb	promoter	NA	E/P-other	shared
GM12878	chr6	29748250	29749250	chr6	30098250	30099250	chr6_29748750_30098750	500kb	promoter	NA	E/P-other	shared
GM12878	chr6	29748250	29749250	chr6	30101750	30102750	chr6_29748750_30102250	500kb	promoter	CTCF	E/P-other	shared
GM12878	chr6	29748250	29749250	chr6	30105250	30106250	chr6_29748750_30105750	500kb	promoter	NA	E/P-other	shared
GM12878	chr6	29748250	29749250	chr6	30163250	30164250	chr6_29748750_30163750	500kb	promoter	NA	E/P-other	shared
GM12878	chr6	29748250	29749250	chr6	30237250	30238250	chr6_29748750_30237750	500kb	promoter	NA	E/P-other	shared
GM12878	chr6	29748250	29749250	chr6	30240750	30241750	chr6_29748750_30241250	500kb	promoter	NA	E/P-other	shared
GM12878	chr6	30067250	30068250	chr6	30102250	30103250	chr6_30067750_30102750	500kb	promoter	CTCF	E/P-other	shared
GM12878	chr6	30066750	30067750	chr6	30326250	30327250	chr6_30067250_30326750	500kb	promoter	promoter	P-P	shared
GM12878	chr6	30672250	30673250	chr6	30883750	30884750	chr6_30672750_30884250	500kb	promoter	promoter	P-P	shared
GM12878	chr6	31157250	31158250	chr6	31441250	31442250	chr6_31157750_31441750	500kb	promoter	CTCF	E/P-other	shared
GM12878	chr6	31157750	31158750	chr6	31366250	31367250	chr6_31158250_31366750	500kb	promoter	CTCF	E/P-other	shared
GM12878	chr6	31157750	31158750	chr6	31397250	31398250	chr6_31158250_31397750	500kb	promoter	NA	E/P-other	shared
GM12878	chr6	31546250	31547250	chr6	31597250	31598250	chr6_31546750_31597750	500kb	promoter	CTCF	E/P-other	shared
GM12878	chr6	31546750	31547750	chr6	31615750	31616750	chr6_31547250_31616250	500kb	promoter	promoter	P-P	shared
GM12878	chr6	31665250	31666250	chr6	32128250	32129250	chr6_31665750_32128750	500kb	promoter	promoter	P-P	shared
GM12878	chr6	31665750	31666750	chr6	32153750	32154750	chr6_31666250_32154250	500kb	promoter	promoter	P-P	shared
GM12878	chr6	32128250	32129250	chr6	32176250	32177250	chr6_32128750_32176750	500kb	promoter	promoter	P-P	shared
GM12878	chr6	32154250	32155250	chr6	32176250	32177250	chr6_32154750_32176750	500kb	promoter	promoter	P-P	shared
GM12878	chr6	32838750	32839750	chr6	32952250	32953250	chr6_32839250_32952750	500kb	promoter	promoter	P-P	shared
GM12878	chr6	33289250	33290250	chr6	33343750	33344750	chr6_33289750_33344250	500kb	promoter	NA	E/P-other	shared
GM12878	chr6	33289250	33290250	chr6	33453750	33454750	chr6_33289750_33454250	500kb	promoter	promoter	P-P	shared
GM12878	chr6	34248250	34249250	chr6	34316250	34317250	chr6_34248750_34316750	500kb	promoter	NA	E/P-other	shared
GM12878	chr6	34247750	34248750	chr6	34387250	34388250	chr6_34248250_34387750	500kb	promoter	NA	E/P-other	shared
GM12878	chr6	34247750	34248750	chr6	34459250	34460250	chr6_34248250_34459750	500kb	promoter	CTCF	E/P-other	shared
GM12878	chr6	34248250	34249250	chr6	34526750	34527750	chr6_34248750_34527250	500kb	promoter	CTCF	E/P-other	shared
GM12878	chr6	34248250	34249250	chr6	34609250	34610250	chr6_34248750_34609750	500kb	promoter	CTCF	E/P-other	shared
GM12878	chr6	34248250	34249250	chr6	34421250	34422250	chr6_34248750_34421750	500kb	promoter	NA	E/P-other	shared
GM12878	chr6	35296750	35297750	chr6	35522250	35523250	chr6_35297250_35522750	500kb	promoter	CTCF	E/P-other	shared
GM12878	chr6	35296750	35297750	chr6	35449750	35450750	chr6_35297250_35450250	500kb	promoter	NA	E/P-other	shared
GM12878	chr6	35296750	35297750	chr6	35736750	35737750	chr6_35297250_35737250	500kb	promoter	CTCF	E/P-other	shared
GM12878	chr6	35497250	35498250	chr6	35738250	35739250	chr6_35497750_35738750	500kb	promoter	NA	E/P-other	shared
GM12878	chr6	35497250	35498250	chr6	35757750	35758750	chr6_35497750_35758250	500kb	promoter	CTCF	E/P-other	shared
GM12878	chr6	35921250	35922250	chr6	35973250	35974250	chr6_35921750_35973750	500kb	promoter	NA	E/P-other	shared
GM12878	chr6	36026750	36027750	chr6	36297750	36298750	chr6_36027250_36298250	500kb	promoter	NA	E/P-other	shared
GM12878	chr6	36026750	36027750	chr6	36302750	36303750	chr6_36027250_36303250	500kb	promoter	CTCF	E/P-other	shared
GM12878	chr6	36027250	36028250	chr6	36094750	36095750	chr6_36027750_36095250	500kb	promoter	CTCF	E/P-other	shared
GM12878	chr6	36027250	36028250	chr6	36339750	36340750	chr6_36027750_36340250	500kb	promoter	NA	E/P-other	shared
GM12878	chr6	36027250	36028250	chr6	36345750	36346750	chr6_36027750_36346250	500kb	promoter	NA	E/P-other	shared
GM12878	chr6	36196250	36197250	chr6	36302750	36303750	chr6_36196750_36303250	500kb	promoter	CTCF	E/P-other	shared
GM12878	chr6	36196750	36197750	chr6	36241250	36242250	chr6_36197250_36241750	500kb	promoter	NA	E/P-other	shared
GM12878	chr6	36027250	36028250	chr6	36350750	36351750	chr6_36027750_36351250	500kb	promoter	NA	E/P-other	shared
GM12878	chr6	36196250	36197250	chr6	36578750	36579750	chr6_36196750_36579250	500kb	promoter	NA	E/P-other	shared
GM12878	chr6	36196250	36197250	chr6	36597750	36598750	chr6_36196750_36598250	500kb	promoter	NA	E/P-other	shared
GM12878	chr6	36196250	36197250	chr6	36618250	36619250	chr6_36196750_36618750	500kb	promoter	NA	E/P-other	shared
GM12878	chr6	36196250	36197250	chr6	36622250	36623250	chr6_36196750_36622750	500kb	promoter	NA	E/P-other	shared
GM12878	chr6	36196750	36197750	chr6	36675750	36676750	chr6_36197250_36676250	500kb	promoter	promoter	P-P	shared
GM12878	chr6	36386250	36387250	chr6	36441750	36442750	chr6_36386750_36442250	500kb	promoter	promoter	P-P	shared
GM12878	chr6	36386750	36387750	chr6	36757250	36758250	chr6_36387250_36757750	500kb	promoter	promoter	P-P	shared
GM12878	chr6	36547250	36548250	chr6	37017750	37018750	chr6_36547750_37018250	500kb	promoter	CTCF	E/P-other	shared
GM12878	chr6	36873750	36874750	chr6	37208750	37209750	chr6_36874250_37209250	500kb	promoter	NA	E/P-other	shared
GM12878	chr6	36873750	36874750	chr6	37221750	37222750	chr6_36874250_37222250	500kb	promoter	NA	E/P-other	shared
GM12878	chr6	36873750	36874750	chr6	37017750	37018750	chr6_36874250_37018250	500kb	promoter	CTCF	E/P-other	shared
GM12878	chr6	36873750	36874750	chr6	37175250	37176250	chr6_36874250_37175750	500kb	promoter	NA	E/P-other	shared
GM12878	chr6	37819250	37820250	chr6	37839750	37840750	chr6_37819750_37840250	500kb	promoter	NA	E/P-other	shared
GM12878	chr6	37819250	37820250	chr6	37859750	37860750	chr6_37819750_37860250	500kb	promoter	NA	E/P-other	shared
GM12878	chr6	37819250	37820250	chr6	37867250	37868250	chr6_37819750_37867750	500kb	promoter	NA	E/P-other	shared
GM12878	chr6	39115250	39116250	chr6	39145750	39146750	chr6_39115750_39146250	500kb	promoter	NA	E/P-other	shared
GM12878	chr6	39229250	39230250	chr6	39302250	39303250	chr6_39229750_39302750	500kb	promoter	CTCF	E/P-other	shared
GM12878	chr6	41072250	41073250	chr6	41279250	41280250	chr6_41072750_41279750	500kb	promoter	CTCF	E/P-other	shared
GM12878	chr6	41072250	41073250	chr6	41080250	41081250	chr6_41072750_41080750	500kb	promoter	NA	E/P-other	shared
GM12878	chr6	41072250	41073250	chr6	41091750	41092750	chr6_41072750_41092250	500kb	promoter	CTCF	E/P-other	shared
GM12878	chr6	41072250	41073250	chr6	41103250	41104250	chr6_41072750_41103750	500kb	promoter	NA	E/P-other	shared
GM12878	chr6	41734750	41735750	chr6	41778750	41779750	chr6_41735250_41779250	500kb	promoter	NA	E/P-other	shared
GM12878	chr6	41734250	41735250	chr6	42044750	42045750	chr6_41734750_42045250	500kb	promoter	NA	E/P-other	shared
GM12878	chr6	41734250	41735250	chr6	42048750	42049750	chr6_41734750_42049250	500kb	promoter	promoter	P-P	shared
GM12878	chr6	41734750	41735750	chr6	42103750	42104750	chr6_41735250_42104250	500kb	promoter	CTCF	E/P-other	shared
GM12878	chr6	41734750	41735750	chr6	42136250	42137250	chr6_41735250_42136750	500kb	promoter	CTCF	E/P-other	shared
GM12878	chr6	41779250	41780250	chr6	42103750	42104750	chr6_41779750_42104250	500kb	promoter	CTCF	E/P-other	shared
GM12878	chr6	41779750	41780750	chr6	42074750	42075750	chr6_41780250_42075250	500kb	promoter	NA	E/P-other	shared
GM12878	chr6	41779250	41780250	chr6	42078250	42079250	chr6_41779750_42078750	500kb	promoter	NA	E/P-other	shared
GM12878	chr6	41779250	41780250	chr6	42084250	42085250	chr6_41779750_42084750	500kb	promoter	NA	E/P-other	shared
GM12878	chr6	41779250	41780250	chr6	42089250	42090250	chr6_41779750_42089750	500kb	promoter	NA	E/P-other	shared
GM12878	chr6	41779250	41780250	chr6	42136250	42137250	chr6_41779750_42136750	500kb	promoter	CTCF	E/P-other	shared
GM12878	chr6	41779750	41780750	chr6	42214250	42215250	chr6_41780250_42214750	500kb	promoter	CTCF	E/P-other	shared
GM12878	chr6	41779750	41780750	chr6	42230250	42231250	chr6_41780250_42230750	500kb	promoter	NA	E/P-other	shared
GM12878	chr6	41779750	41780750	chr6	42095250	42096250	chr6_41780250_42095750	500kb	promoter	NA	E/P-other	shared
GM12878	chr6	41779750	41780750	chr6	42161250	42162250	chr6_41780250_42161750	500kb	promoter	NA	E/P-other	shared
GM12878	chr6	41779750	41780750	chr6	42169750	42170750	chr6_41780250_42170250	500kb	promoter	NA	E/P-other	shared
GM12878	chr6	41779750	41780750	chr6	42173750	42174750	chr6_41780250_42174250	500kb	promoter	NA	E/P-other	shared
GM12878	chr6	41779750	41780750	chr6	42178750	42179750	chr6_41780250_42179250	500kb	promoter	NA	E/P-other	shared
GM12878	chr6	41779750	41780750	chr6	42203250	42204250	chr6_41780250_42203750	500kb	promoter	NA	E/P-other	shared
GM12878	chr6	41779750	41780750	chr6	42220750	42221750	chr6_41780250_42221250	500kb	promoter	NA	E/P-other	shared
GM12878	chr6	41779750	41780750	chr6	42226750	42227750	chr6_41780250_42227250	500kb	promoter	NA	E/P-other	shared
GM12878	chr6	42050750	42051750	chr6	42165250	42166250	chr6_42051250_42165750	500kb	promoter	NA	E/P-other	shared
GM12878	chr6	43229250	43230250	chr6	43270250	43271250	chr6_43229750_43270750	500kb	promoter	NA	E/P-other	shared
GM12878	chr6	43229250	43230250	chr6	43454750	43455750	chr6_43229750_43455250	500kb	promoter	CTCF	E/P-other	shared
GM12878	chr6	43229250	43230250	chr6	43500750	43501750	chr6_43229750_43501250	500kb	promoter	NA	E/P-other	shared
GM12878	chr6	43229250	43230250	chr6	43506750	43507750	chr6_43229750_43507250	500kb	promoter	CTCF	E/P-other	shared
GM12878	chr6	43307750	43308750	chr6	43505750	43506750	chr6_43308250_43506250	500kb	promoter	CTCF	E/P-other	shared
GM12878	chr6	43687250	43688250	chr6	44001750	44002750	chr6_43687750_44002250	500kb	promoter	CTCF	E/P-other	shared
GM12878	chr6	43770250	43771250	chr6	44059250	44060250	chr6_43770750_44059750	500kb	promoter	NA	E/P-other	shared
GM12878	chr6	43770250	43771250	chr6	44062750	44063750	chr6_43770750_44063250	500kb	promoter	NA	E/P-other	shared
GM12878	chr6	43770250	43771250	chr6	44068750	44069750	chr6_43770750_44069250	500kb	promoter	NA	E/P-other	shared
GM12878	chr6	49463250	49464250	chr6	49550750	49551750	chr6_49463750_49551250	500kb	promoter	NA	E/P-other	shared
GM12878	chr6	52419750	52420750	chr6	52881750	52882750	chr6_52420250_52882250	500kb	promoter	CTCF	E/P-other	shared
GM12878	chr6	53348750	53349750	chr6	53409250	53410250	chr6_53349250_53409750	500kb	promoter	NA	E/P-other	shared
GM12878	chr6	53547750	53548750	chr6	53794250	53795250	chr6_53548250_53794750	500kb	promoter	promoter	P-P	shared
GM12878	chr6	53548250	53549250	chr6	53646750	53647750	chr6_53548750_53647250	500kb	promoter	NA	E/P-other	shared
GM12878	chr6	53548250	53549250	chr6	53650250	53651250	chr6_53548750_53650750	500kb	promoter	NA	E/P-other	shared
GM12878	chr6	53794250	53795250	chr6	53959750	53960750	chr6_53794750_53960250	500kb	promoter	NA	E/P-other	shared
GM12878	chr6	53794250	53795250	chr6	53811250	53812250	chr6_53794750_53811750	500kb	promoter	NA	E/P-other	shared
GM12878	chr6	53794250	53795250	chr6	53854250	53855250	chr6_53794750_53854750	500kb	promoter	NA	E/P-other	shared
GM12878	chr6	53794250	53795250	chr6	53893250	53894250	chr6_53794750_53893750	500kb	promoter	NA	E/P-other	shared
GM12878	chr6	53794250	53795250	chr6	53916750	53917750	chr6_53794750_53917250	500kb	promoter	NA	E/P-other	shared
GM12878	chr6	53794250	53795250	chr6	53926250	53927250	chr6_53794750_53926750	500kb	promoter	NA	E/P-other	shared
GM12878	chr6	72621250	72622250	chr6	73086250	73087250	chr6_72621750_73086750	500kb	promoter	NA	E/P-other	shared
GM12878	chr6	72620750	72621750	chr6	72975750	72976750	chr6_72621250_72976250	500kb	promoter	NA	E/P-other	shared
GM12878	chr6	72620750	72621750	chr6	73030750	73031750	chr6_72621250_73031250	500kb	promoter	NA	E/P-other	shared
GM12878	chr6	72621250	72622250	chr6	72930250	72931250	chr6_72621750_72930750	500kb	promoter	NA	E/P-other	shared
GM12878	chr6	72621250	72622250	chr6	72949750	72950750	chr6_72621750_72950250	500kb	promoter	NA	E/P-other	shared
GM12878	chr6	72621250	72622250	chr6	72953250	72954250	chr6_72621750_72953750	500kb	promoter	NA	E/P-other	shared
GM12878	chr6	72621250	72622250	chr6	72955750	72956750	chr6_72621750_72956250	500kb	promoter	NA	E/P-other	shared
GM12878	chr6	72621250	72622250	chr6	72978250	72979250	chr6_72621750_72978750	500kb	promoter	NA	E/P-other	shared
GM12878	chr6	72621250	72622250	chr6	73080250	73081250	chr6_72621750_73080750	500kb	promoter	NA	E/P-other	shared
GM12878	chr6	73520750	73521750	chr6	73674750	73675750	chr6_73521250_73675250	500kb	promoter	CTCF	E/P-other	shared
GM12878	chr6	75243750	75244750	chr6	75278750	75279750	chr6_75244250_75279250	500kb	promoter	NA	E/P-other	shared
GM12878	chr6	81752750	81753750	chr6	81997250	81998250	chr6_81753250_81997750	500kb	promoter	NA	E/P-other	shared
GM12878	chr6	81752750	81753750	chr6	82004750	82005750	chr6_81753250_82005250	500kb	promoter	NA	E/P-other	shared
GM12878	chr6	82363250	82364250	chr6	82588250	82589250	chr6_82363750_82588750	500kb	promoter	NA	E/P-other	shared
GM12878	chr6	82363250	82364250	chr6	82583750	82584750	chr6_82363750_82584250	500kb	promoter	NA	E/P-other	shared
GM12878	chr6	83066750	83067750	chr6	83517250	83518250	chr6_83067250_83517750	500kb	promoter	NA	E/P-other	shared
GM12878	chr6	83066750	83067750	chr6	83536750	83537750	chr6_83067250_83537250	500kb	promoter	NA	E/P-other	shared
GM12878	chr6	83859750	83860750	chr6	84220750	84221750	chr6_83860250_84221250	500kb	promoter	NA	E/P-other	shared
GM12878	chr6	83859750	83860750	chr6	84217250	84218250	chr6_83860250_84217750	500kb	promoter	NA	E/P-other	shared
GM12878	chr6	83859750	83860750	chr6	84226750	84227750	chr6_83860250_84227250	500kb	promoter	promoter	P-P	shared
GM12878	chr6	87407750	87408750	chr6	87589250	87590250	chr6_87408250_87589750	500kb	promoter	promoter	P-P	shared
GM12878	chr6	89412250	89413250	chr6	89432750	89433750	chr6_89412750_89433250	500kb	promoter	promoter	P-P	shared
GM12878	chr6	89412250	89413250	chr6	89610250	89611250	chr6_89412750_89610750	500kb	promoter	CTCF	E/P-other	shared
GM12878	chr6	89432750	89433750	chr6	89609750	89610750	chr6_89433250_89610250	500kb	promoter	CTCF	E/P-other	shared
GM12878	chr6	89433250	89434250	chr6	89597250	89598250	chr6_89433750_89597750	500kb	promoter	NA	E/P-other	shared
GM12878	chr6	99393750	99394750	chr6	99520250	99521250	chr6_99394250_99520750	500kb	promoter	promoter	P-P	shared
GM12878	chr6	106628750	106629750	chr6	107027750	107028750	chr6_106629250_107028250	500kb	promoter	promoter	P-P	shared
GM12878	chr6	106628750	106629750	chr6	106637250	106638250	chr6_106629250_106637750	500kb	promoter	NA	E/P-other	shared
GM12878	chr6	106628750	106629750	chr6	106845750	106846750	chr6_106629250_106846250	500kb	promoter	NA	E/P-other	shared
GM12878	chr6	107028250	107029250	chr6	107042250	107043250	chr6_107028750_107042750	500kb	promoter	NA	E/P-other	shared
GM12878	chr6	107028250	107029250	chr6	107061250	107062250	chr6_107028750_107061750	500kb	promoter	NA	E/P-other	shared
GM12878	chr6	107028250	107029250	chr6	107082750	107083750	chr6_107028750_107083250	500kb	promoter	NA	E/P-other	shared
GM12878	chr6	107028750	107029750	chr6	107065750	107066750	chr6_107029250_107066250	500kb	promoter	NA	E/P-other	shared
GM12878	chr6	107028750	107029750	chr6	107075750	107076750	chr6_107029250_107076250	500kb	promoter	NA	E/P-other	shared
GM12878	chr6	108848250	108849250	chr6	109008750	109009750	chr6_108848750_109009250	500kb	promoter	promoter	P-P	shared
GM12878	chr6	109008750	109009750	chr6	109092750	109093750	chr6_109009250_109093250	500kb	promoter	NA	E/P-other	shared
GM12878	chr6	109008750	109009750	chr6	109440250	109441250	chr6_109009250_109440750	500kb	promoter	promoter	P-P	shared
GM12878	chr6	109094750	109095750	chr6	109103250	109104250	chr6_109095250_109103750	500kb	promoter	NA	E/P-other	shared
GM12878	chr6	109095250	109096250	chr6	109120750	109121750	chr6_109095750_109121250	500kb	promoter	NA	E/P-other	shared
GM12878	chr6	110040250	110041250	chr6	110390750	110391750	chr6_110040750_110391250	500kb	promoter	NA	E/P-other	shared
GM12878	chr6	110179250	110180250	chr6	110621750	110622750	chr6_110179750_110622250	500kb	promoter	NA	E/P-other	shared
GM12878	chr6	111259250	111260250	chr6	111409750	111410750	chr6_111259750_111410250	500kb	promoter	NA	E/P-other	shared
GM12878	chr6	111259250	111260250	chr6	111473750	111474750	chr6_111259750_111474250	500kb	promoter	NA	E/P-other	shared
GM12878	chr6	111259250	111260250	chr6	111486750	111487750	chr6_111259750_111487250	500kb	promoter	NA	E/P-other	shared
GM12878	chr6	111259750	111260750	chr6	111301750	111302750	chr6_111260250_111302250	500kb	promoter	NA	E/P-other	shared
GM12878	chr6	111258250	111259250	chr6	111642250	111643250	chr6_111258750_111642750	500kb	promoter	NA	E/P-other	shared
GM12878	chr6	111258250	111259250	chr6	111632750	111633750	chr6_111258750_111633250	500kb	promoter	NA	E/P-other	shared
GM12878	chr6	111258250	111259250	chr6	111649750	111650750	chr6_111258750_111650250	500kb	promoter	NA	E/P-other	shared
GM12878	chr6	111872750	111873750	chr6	111985250	111986250	chr6_111873250_111985750	500kb	promoter	NA	E/P-other	shared
GM12878	chr6	111872750	111873750	chr6	111995750	111996750	chr6_111873250_111996250	500kb	promoter	NA	E/P-other	shared
GM12878	chr6	112087250	112088250	chr6	112161750	112162750	chr6_112087750_112162250	500kb	promoter	NA	E/P-other	shared
GM12878	chr6	116616250	116617250	chr6	116680250	116681250	chr6_116616750_116680750	500kb	promoter	promoter	P-P	shared
GM12878	chr6	117481750	117482750	chr6	117556750	117557750	chr6_117482250_117557250	500kb	promoter	NA	E/P-other	shared
GM12878	chr6	117482250	117483250	chr6	117496250	117497250	chr6_117482750_117496750	500kb	promoter	NA	E/P-other	shared
GM12878	chr6	117481750	117482750	chr6	117829250	117830250	chr6_117482250_117829750	500kb	promoter	NA	E/P-other	shared
GM12878	chr6	117482250	117483250	chr6	117840250	117841250	chr6_117482750_117840750	500kb	promoter	NA	E/P-other	shared
GM12878	chr6	117482250	117483250	chr6	117906750	117907750	chr6_117482750_117907250	500kb	promoter	NA	E/P-other	shared
GM12878	chr6	117482250	117483250	chr6	117974750	117975750	chr6_117482750_117975250	500kb	promoter	NA	E/P-other	shared
GM12878	chr6	117675250	117676250	chr6	117828750	117829750	chr6_117675750_117829250	500kb	promoter	NA	E/P-other	shared
GM12878	chr6	118934750	118935750	chr6	119109750	119110750	chr6_118935250_119110250	500kb	promoter	NA	E/P-other	shared
GM12878	chr6	118934750	118935750	chr6	119078750	119079750	chr6_118935250_119079250	500kb	promoter	NA	E/P-other	shared
GM12878	chr6	125301750	125302750	chr6	125750750	125751750	chr6_125302250_125751250	500kb	promoter	NA	E/P-other	shared
GM12878	chr6	125781250	125782250	chr6	125973750	125974750	chr6_125781750_125974250	500kb	promoter	CTCF	E/P-other	shared
GM12878	chr6	126339750	126340750	chr6	126359250	126360250	chr6_126340250_126359750	500kb	promoter	NA	E/P-other	shared
GM12878	chr6	127343250	127344250	chr6	127420250	127421250	chr6_127343750_127420750	500kb	promoter	CTCF	E/P-other	shared
GM12878	chr6	127343250	127344250	chr6	127515750	127516750	chr6_127343750_127516250	500kb	promoter	NA	E/P-other	shared
GM12878	chr6	129709250	129710250	chr6	129748750	129749750	chr6_129709750_129749250	500kb	promoter	NA	E/P-other	shared
GM12878	chr6	131627750	131628750	chr6	131916750	131917750	chr6_131628250_131917250	500kb	promoter	NA	E/P-other	shared
GM12878	chr6	131627750	131628750	chr6	131922250	131923250	chr6_131628250_131922750	500kb	promoter	NA	E/P-other	shared
GM12878	chr6	131628250	131629250	chr6	131913750	131914750	chr6_131628750_131914250	500kb	promoter	NA	E/P-other	shared
GM12878	chr6	132762750	132763750	chr6	132797750	132798750	chr6_132763250_132798250	500kb	promoter	promoter	P-P	shared
GM12878	chr6	134173750	134174750	chr6	134645250	134646250	chr6_134174250_134645750	500kb	promoter	NA	E/P-other	shared
GM12878	chr6	134174750	134175750	chr6	134621250	134622250	chr6_134175250_134621750	500kb	promoter	NA	E/P-other	shared
GM12878	chr6	134174250	134175250	chr6	134640750	134641750	chr6_134174750_134641250	500kb	promoter	CTCF	E/P-other	shared
GM12878	chr6	134174750	134175750	chr6	134481750	134482750	chr6_134175250_134482250	500kb	promoter	NA	E/P-other	shared
GM12878	chr6	134174750	134175750	chr6	134485250	134486250	chr6_134175250_134485750	500kb	promoter	NA	E/P-other	shared
GM12878	chr6	134174750	134175750	chr6	134519250	134520250	chr6_134175250_134519750	500kb	promoter	NA	E/P-other	shared
GM12878	chr6	134174750	134175750	chr6	134532750	134533750	chr6_134175250_134533250	500kb	promoter	NA	E/P-other	shared
GM12878	chr6	134174750	134175750	chr6	134553250	134554250	chr6_134175250_134553750	500kb	promoter	NA	E/P-other	shared
GM12878	chr6	134174750	134175750	chr6	134562250	134563250	chr6_134175250_134562750	500kb	promoter	NA	E/P-other	shared
GM12878	chr6	134174750	134175750	chr6	134566250	134567250	chr6_134175250_134566750	500kb	promoter	NA	E/P-other	shared
GM12878	chr6	134174750	134175750	chr6	134574250	134575250	chr6_134175250_134574750	500kb	promoter	NA	E/P-other	shared
GM12878	chr6	134174750	134175750	chr6	134584750	134585750	chr6_134175250_134585250	500kb	promoter	NA	E/P-other	shared
GM12878	chr6	134174750	134175750	chr6	134590750	134591750	chr6_134175250_134591250	500kb	promoter	NA	E/P-other	shared
GM12878	chr6	134174750	134175750	chr6	134594250	134595250	chr6_134175250_134594750	500kb	promoter	NA	E/P-other	shared
GM12878	chr6	134174750	134175750	chr6	134598750	134599750	chr6_134175250_134599250	500kb	promoter	NA	E/P-other	shared
GM12878	chr6	134174750	134175750	chr6	134608750	134609750	chr6_134175250_134609250	500kb	promoter	NA	E/P-other	shared
GM12878	chr6	134174750	134175750	chr6	134615250	134616250	chr6_134175250_134615750	500kb	promoter	NA	E/P-other	shared
GM12878	chr6	135054750	135055750	chr6	135104250	135105250	chr6_135055250_135104750	500kb	promoter	NA	E/P-other	shared
GM12878	chr6	135054750	135055750	chr6	135072750	135073750	chr6_135055250_135073250	500kb	promoter	NA	E/P-other	shared
GM12878	chr6	135054750	135055750	chr6	135075750	135076750	chr6_135055250_135076250	500kb	promoter	NA	E/P-other	shared
GM12878	chr6	135054750	135055750	chr6	135093750	135094750	chr6_135055250_135094250	500kb	promoter	NA	E/P-other	shared
GM12878	chr6	135497750	135498750	chr6	135936750	135937750	chr6_135498250_135937250	500kb	promoter	NA	E/P-other	shared
GM12878	chr6	135497750	135498750	chr6	135912250	135913250	chr6_135498250_135912750	500kb	promoter	NA	E/P-other	shared
GM12878	chr6	136822750	136823750	chr6	136921250	136922250	chr6_136823250_136921750	500kb	promoter	NA	E/P-other	shared
GM12878	chr6	137867250	137868250	chr6	137949750	137950750	chr6_137867750_137950250	500kb	promoter	NA	E/P-other	shared
GM12878	chr6	137867250	137868250	chr6	137974750	137975750	chr6_137867750_137975250	500kb	promoter	NA	E/P-other	shared
GM12878	chr6	137867750	137868750	chr6	137934250	137935250	chr6_137868250_137934750	500kb	promoter	NA	E/P-other	shared
GM12878	chr6	137867750	137868750	chr6	137943750	137944750	chr6_137868250_137944250	500kb	promoter	NA	E/P-other	shared
GM12878	chr6	138692250	138693250	chr6	138721250	138722250	chr6_138692750_138721750	500kb	promoter	NA	E/P-other	shared
GM12878	chr6	138692250	138693250	chr6	138764250	138765250	chr6_138692750_138764750	500kb	promoter	NA	E/P-other	shared
GM12878	chr6	138692250	138693250	chr6	138768250	138769250	chr6_138692750_138768750	500kb	promoter	NA	E/P-other	shared
GM12878	chr6	138692250	138693250	chr6	138772250	138773250	chr6_138692750_138772750	500kb	promoter	NA	E/P-other	shared
GM12878	chr6	138692250	138693250	chr6	138817750	138818750	chr6_138692750_138818250	500kb	promoter	NA	E/P-other	shared
GM12878	chr6	138986750	138987750	chr6	139371750	139372750	chr6_138987250_139372250	500kb	promoter	NA	E/P-other	shared
GM12878	chr6	142146250	142147250	chr6	142566750	142567750	chr6_142146750_142567250	500kb	promoter	CTCF	E/P-other	shared
GM12878	chr6	143511750	143512750	chr6	143942250	143943250	chr6_143512250_143942750	500kb	promoter	CTCF	E/P-other	shared
GM12878	chr6	148746250	148747250	chr6	148935250	148936250	chr6_148746750_148935750	500kb	promoter	NA	E/P-other	shared
GM12878	chr6	148746250	148747250	chr6	148957750	148958750	chr6_148746750_148958250	500kb	promoter	NA	E/P-other	shared
GM12878	chr6	148746750	148747750	chr6	149027750	149028750	chr6_148747250_149028250	500kb	promoter	NA	E/P-other	shared
GM12878	chr6	149717750	149718750	chr6	149745750	149746750	chr6_149718250_149746250	500kb	promoter	promoter	P-P	shared
GM12878	chr6	149864250	149865250	chr6	149937250	149938250	chr6_149864750_149937750	500kb	promoter	NA	E/P-other	shared
GM12878	chr6	150600250	150601250	chr6	150685750	150686750	chr6_150600750_150686250	500kb	promoter	CTCF	E/P-other	shared
GM12878	chr6	150600750	150601750	chr6	150740750	150741750	chr6_150601250_150741250	500kb	promoter	NA	E/P-other	shared
GM12878	chr6	149717750	149718750	chr6	150004750	150005750	chr6_149718250_150005250	500kb	promoter	promoter	P-P	shared
GM12878	chr6	149863750	149864750	chr6	150006250	150007250	chr6_149864250_150006750	500kb	promoter	CTCF	E/P-other	shared
GM12878	chr6	149864250	149865250	chr6	150068750	150069750	chr6_149864750_150069250	500kb	promoter	promoter	P-P	shared
GM12878	chr6	150069250	150070250	chr6	150334750	150335750	chr6_150069750_150335250	500kb	promoter	NA	E/P-other	shared
GM12878	chr6	150069250	150070250	chr6	150395250	150396250	chr6_150069750_150395750	500kb	promoter	NA	E/P-other	shared
GM12878	chr6	157323750	157324750	chr6	157369250	157370250	chr6_157324250_157369750	500kb	promoter	NA	E/P-other	shared
GM12878	chr6	160766750	160767750	chr6	160929750	160930750	chr6_160767250_160930250	500kb	promoter	CTCF	E/P-other	shared
GM12878	chr6	161273750	161274750	chr6	161356250	161357250	chr6_161274250_161356750	500kb	promoter	NA	E/P-other	shared
GM12878	chr6	161273750	161274750	chr6	161369250	161370250	chr6_161274250_161369750	500kb	promoter	NA	E/P-other	shared
GM12878	chr6	161273750	161274750	chr6	161372250	161373250	chr6_161274250_161372750	500kb	promoter	NA	E/P-other	shared
GM12878	chr6	166997750	166998750	chr6	167141750	167142750	chr6_166998250_167142250	500kb	promoter	CTCF	E/P-other	shared
GM12878	chr6	169724250	169725250	chr6	169788750	169789750	chr6_169724750_169789250	500kb	promoter	NA	E/P-other	shared
GM12878	chr7	2844250	2845250	chr7	3300250	3301250	chr7_2844750_3300750	500kb	promoter	NA	E/P-other	shared
GM12878	chr7	6008250	6009250	chr7	6321750	6322750	chr7_6008750_6322250	500kb	promoter	NA	E/P-other	shared
GM12878	chr7	6008250	6009250	chr7	6348750	6349750	chr7_6008750_6349250	500kb	promoter	promoter	P-P	shared
GM12878	chr7	6008750	6009750	chr7	6381250	6382250	chr7_6009250_6381750	500kb	promoter	NA	E/P-other	shared
GM12878	chr7	6008250	6009250	chr7	6394250	6395250	chr7_6008750_6394750	500kb	promoter	NA	E/P-other	shared
GM12878	chr7	6008250	6009250	chr7	6430250	6431250	chr7_6008750_6430750	500kb	promoter	NA	E/P-other	shared
GM12878	chr7	6008250	6009250	chr7	6438750	6439750	chr7_6008750_6439250	500kb	promoter	NA	E/P-other	shared
GM12878	chr7	6008250	6009250	chr7	6443250	6444250	chr7_6008750_6443750	500kb	promoter	NA	E/P-other	shared
GM12878	chr7	6008250	6009250	chr7	6452250	6453250	chr7_6008750_6452750	500kb	promoter	NA	E/P-other	shared
GM12878	chr7	6008750	6009750	chr7	6271750	6272750	chr7_6009250_6272250	500kb	promoter	promoter	P-P	shared
GM12878	chr7	6271750	6272750	chr7	6347750	6348750	chr7_6272250_6348250	500kb	promoter	promoter	P-P	shared
GM12878	chr7	12686250	12687250	chr7	13056750	13057750	chr7_12686750_13057250	500kb	promoter	NA	E/P-other	shared
GM12878	chr7	12686250	12687250	chr7	12988750	12989750	chr7_12686750_12989250	500kb	promoter	NA	E/P-other	shared
GM12878	chr7	12686250	12687250	chr7	13003250	13004250	chr7_12686750_13003750	500kb	promoter	NA	E/P-other	shared
GM12878	chr7	12686250	12687250	chr7	13008750	13009750	chr7_12686750_13009250	500kb	promoter	NA	E/P-other	shared
GM12878	chr7	12686250	12687250	chr7	13016750	13017750	chr7_12686750_13017250	500kb	promoter	NA	E/P-other	shared
GM12878	chr7	12686250	12687250	chr7	13032250	13033250	chr7_12686750_13032750	500kb	promoter	NA	E/P-other	shared
GM12878	chr7	12686250	12687250	chr7	13046750	13047750	chr7_12686750_13047250	500kb	promoter	NA	E/P-other	shared
GM12878	chr7	12686250	12687250	chr7	13061750	13062750	chr7_12686750_13062250	500kb	promoter	NA	E/P-other	shared
GM12878	chr7	12686250	12687250	chr7	13095250	13096250	chr7_12686750_13095750	500kb	promoter	NA	E/P-other	shared
GM12878	chr7	12686250	12687250	chr7	13109250	13110250	chr7_12686750_13109750	500kb	promoter	NA	E/P-other	shared
GM12878	chr7	12686250	12687250	chr7	13125750	13126750	chr7_12686750_13126250	500kb	promoter	NA	E/P-other	shared
GM12878	chr7	12686250	12687250	chr7	13156750	13157750	chr7_12686750_13157250	500kb	promoter	NA	E/P-other	shared
GM12878	chr7	12686250	12687250	chr7	13179750	13180750	chr7_12686750_13180250	500kb	promoter	NA	E/P-other	shared
GM12878	chr7	16645250	16646250	chr7	16918250	16919250	chr7_16645750_16918750	500kb	promoter	NA	E/P-other	shared
GM12878	chr7	17940250	17941250	chr7	17990250	17991250	chr7_17940750_17990750	500kb	promoter	NA	E/P-other	shared
GM12878	chr7	17940250	17941250	chr7	17993250	17994250	chr7_17940750_17993750	500kb	promoter	NA	E/P-other	shared
GM12878	chr7	17940250	17941250	chr7	18063250	18064250	chr7_17940750_18063750	500kb	promoter	NA	E/P-other	shared
GM12878	chr7	20217250	20218250	chr7	20598250	20599250	chr7_20217750_20598750	500kb	promoter	CTCF	E/P-other	shared
GM12878	chr7	23298750	23299750	chr7	23680250	23681250	chr7_23299250_23680750	500kb	promoter	promoter	P-P	shared
GM12878	chr7	23299250	23300250	chr7	23306750	23307750	chr7_23299750_23307250	500kb	promoter	NA	E/P-other	shared
GM12878	chr7	23299250	23300250	chr7	23540250	23541250	chr7_23299750_23540750	500kb	promoter	NA	E/P-other	shared
GM12878	chr7	23299250	23300250	chr7	23545250	23546250	chr7_23299750_23545750	500kb	promoter	NA	E/P-other	shared
GM12878	chr7	26291250	26292250	chr7	26669250	26670250	chr7_26291750_26669750	500kb	promoter	NA	E/P-other	shared
GM12878	chr7	26291750	26292750	chr7	26356250	26357250	chr7_26292250_26356750	500kb	promoter	NA	E/P-other	shared
GM12878	chr7	26291750	26292750	chr7	26360750	26361750	chr7_26292250_26361250	500kb	promoter	NA	E/P-other	shared
GM12878	chr7	26291750	26292750	chr7	26363750	26364750	chr7_26292250_26364250	500kb	promoter	NA	E/P-other	shared
GM12878	chr7	26291750	26292750	chr7	26368250	26369250	chr7_26292250_26368750	500kb	promoter	NA	E/P-other	shared
GM12878	chr7	26291750	26292750	chr7	26375750	26376750	chr7_26292250_26376250	500kb	promoter	NA	E/P-other	shared
GM12878	chr7	26291750	26292750	chr7	26657250	26658250	chr7_26292250_26657750	500kb	promoter	NA	E/P-other	shared
GM12878	chr7	26291750	26292750	chr7	26666250	26667250	chr7_26292250_26666750	500kb	promoter	NA	E/P-other	shared
GM12878	chr7	26398750	26399750	chr7	26665750	26666750	chr7_26399250_26666250	500kb	promoter	NA	E/P-other	shared
GM12878	chr7	26398750	26399750	chr7	26500250	26501250	chr7_26399250_26500750	500kb	promoter	NA	E/P-other	shared
GM12878	chr7	27096250	27097250	chr7	27130750	27131750	chr7_27096750_27131250	500kb	promoter	NA	E/P-other	shared
GM12878	chr7	27096250	27097250	chr7	27134750	27135750	chr7_27096750_27135250	500kb	promoter	NA	E/P-other	shared
GM12878	chr7	27096250	27097250	chr7	27146750	27147750	chr7_27096750_27147250	500kb	promoter	NA	E/P-other	shared
GM12878	chr7	27096250	27097250	chr7	27151250	27152250	chr7_27096750_27151750	500kb	promoter	NA	E/P-other	shared
GM12878	chr7	27096250	27097250	chr7	27155250	27156250	chr7_27096750_27155750	500kb	promoter	NA	E/P-other	shared
GM12878	chr7	27096250	27097250	chr7	27159750	27160750	chr7_27096750_27160250	500kb	promoter	NA	E/P-other	shared
GM12878	chr7	27662250	27663250	chr7	27744750	27745750	chr7_27662750_27745250	500kb	promoter	NA	E/P-other	shared
GM12878	chr7	27662750	27663750	chr7	27697750	27698750	chr7_27663250_27698250	500kb	promoter	NA	E/P-other	shared
GM12878	chr7	27662750	27663750	chr7	27735750	27736750	chr7_27663250_27736250	500kb	promoter	NA	E/P-other	shared
GM12878	chr7	27662750	27663750	chr7	27769750	27770750	chr7_27663250_27770250	500kb	promoter	NA	E/P-other	shared
GM12878	chr7	27662750	27663750	chr7	27774250	27775250	chr7_27663250_27774750	500kb	promoter	NA	E/P-other	shared
GM12878	chr7	27662750	27663750	chr7	27779250	27780250	chr7_27663250_27779750	500kb	promoter	NA	E/P-other	shared
GM12878	chr7	27662750	27663750	chr7	27784250	27785250	chr7_27663250_27784750	500kb	promoter	CTCF	E/P-other	shared
GM12878	chr7	28685250	28686250	chr7	28853250	28854250	chr7_28685750_28853750	500kb	promoter	CTCF	E/P-other	shared
GM12878	chr7	30134750	30135750	chr7	30548750	30549750	chr7_30135250_30549250	500kb	promoter	CTCF	E/P-other	shared
GM12878	chr7	30134750	30135750	chr7	30554750	30555750	chr7_30135250_30555250	500kb	promoter	NA	E/P-other	shared
GM12878	chr7	32494250	32495250	chr7	32692250	32693250	chr7_32494750_32692750	500kb	promoter	NA	E/P-other	shared
GM12878	chr7	32489750	32490750	chr7	32942250	32943250	chr7_32490250_32942750	500kb	promoter	NA	E/P-other	shared
GM12878	chr7	32494250	32495250	chr7	32845750	32846750	chr7_32494750_32846250	500kb	promoter	CTCF	E/P-other	shared
GM12878	chr7	35036750	35037750	chr7	35430250	35431250	chr7_35037250_35430750	500kb	promoter	NA	E/P-other	shared
GM12878	chr7	35037250	35038250	chr7	35424250	35425250	chr7_35037750_35424750	500kb	promoter	CTCF	E/P-other	shared
GM12878	chr7	35037250	35038250	chr7	35507750	35508750	chr7_35037750_35508250	500kb	promoter	NA	E/P-other	shared
GM12878	chr7	35037250	35038250	chr7	35511250	35512250	chr7_35037750_35511750	500kb	promoter	NA	E/P-other	shared
GM12878	chr7	35037250	35038250	chr7	35519250	35520250	chr7_35037750_35519750	500kb	promoter	CTCF	E/P-other	shared
GM12878	chr7	36367250	36368250	chr7	36394250	36395250	chr7_36367750_36394750	500kb	promoter	NA	E/P-other	shared
GM12878	chr7	37353750	37354750	chr7	37448250	37449250	chr7_37354250_37448750	500kb	promoter	promoter	P-P	shared
GM12878	chr7	37448250	37449250	chr7	37488250	37489250	chr7_37448750_37488750	500kb	promoter	NA	E/P-other	shared
GM12878	chr7	37448250	37449250	chr7	37494750	37495750	chr7_37448750_37495250	500kb	promoter	NA	E/P-other	shared
GM12878	chr7	37448250	37449250	chr7	37832750	37833750	chr7_37448750_37833250	500kb	promoter	CTCF	E/P-other	shared
GM12878	chr7	38909250	38910250	chr7	38930750	38931750	chr7_38909750_38931250	500kb	promoter	NA	E/P-other	shared
GM12878	chr7	40134750	40135750	chr7	40197750	40198750	chr7_40135250_40198250	500kb	promoter	NA	E/P-other	shared
GM12878	chr7	40134750	40135750	chr7	40227750	40228750	chr7_40135250_40228250	500kb	promoter	NA	E/P-other	shared
GM12878	chr7	40134750	40135750	chr7	40231750	40232750	chr7_40135250_40232250	500kb	promoter	NA	E/P-other	shared
GM12878	chr7	40134750	40135750	chr7	40604750	40605750	chr7_40135250_40605250	500kb	promoter	NA	E/P-other	shared
GM12878	chr7	42911750	42912750	chr7	43260750	43261750	chr7_42912250_43261250	500kb	promoter	CTCF	E/P-other	shared
GM12878	chr7	42911750	42912750	chr7	42925750	42926750	chr7_42912250_42926250	500kb	promoter	NA	E/P-other	shared
GM12878	chr7	42911750	42912750	chr7	43111750	43112750	chr7_42912250_43112250	500kb	promoter	NA	E/P-other	shared
GM12878	chr7	42932250	42933250	chr7	43110750	43111750	chr7_42932750_43111250	500kb	promoter	NA	E/P-other	shared
GM12878	chr7	42932250	42933250	chr7	43108750	43109750	chr7_42932750_43109250	500kb	promoter	NA	E/P-other	shared
GM12878	chr7	42932250	42933250	chr7	43260750	43261750	chr7_42932750_43261250	500kb	promoter	CTCF	E/P-other	shared
GM12878	chr7	42932250	42933250	chr7	43313750	43314750	chr7_42932750_43314250	500kb	promoter	NA	E/P-other	shared
GM12878	chr7	44796750	44797750	chr7	44881250	44882250	chr7_44797250_44881750	500kb	promoter	promoter	P-P	shared
GM12878	chr7	44796750	44797750	chr7	44884750	44885750	chr7_44797250_44885250	500kb	promoter	promoter	P-P	shared
GM12878	chr7	44796750	44797750	chr7	45135750	45136750	chr7_44797250_45136250	500kb	promoter	CTCF	E/P-other	shared
GM12878	chr7	44884750	44885750	chr7	45135250	45136250	chr7_44885250_45135750	500kb	promoter	CTCF	E/P-other	shared
GM12878	chr7	50308750	50309750	chr7	50338250	50339250	chr7_50309250_50338750	500kb	promoter	NA	E/P-other	shared
GM12878	chr7	55255750	55256750	chr7	55278750	55279750	chr7_55256250_55279250	500kb	promoter	NA	E/P-other	shared
GM12878	chr7	55255750	55256750	chr7	55414250	55415250	chr7_55256250_55414750	500kb	promoter	CTCF	E/P-other	shared
GM12878	chr7	55254750	55255750	chr7	55572750	55573750	chr7_55255250_55573250	500kb	promoter	promoter	P-P	shared
GM12878	chr7	55254750	55255750	chr7	55636750	55637750	chr7_55255250_55637250	500kb	promoter	NA	E/P-other	shared
GM12878	chr7	55254750	55255750	chr7	55640250	55641250	chr7_55255250_55640750	500kb	promoter	NA	E/P-other	shared
GM12878	chr7	69598250	69599250	chr7	69858750	69859750	chr7_69598750_69859250	500kb	promoter	NA	E/P-other	shared
GM12878	chr7	70697750	70698750	chr7	70828750	70829750	chr7_70698250_70829250	500kb	promoter	CTCF	E/P-other	shared
GM12878	chr7	70698250	70699250	chr7	70855750	70856750	chr7_70698750_70856250	500kb	promoter	NA	E/P-other	shared
GM12878	chr7	77537250	77538250	chr7	78019750	78020750	chr7_77537750_78020250	500kb	promoter	CTCF	E/P-other	shared
GM12878	chr7	87345250	87346250	chr7	87415250	87416250	chr7_87345750_87415750	500kb	promoter	NA	E/P-other	shared
GM12878	chr7	90244250	90245250	chr7	90345750	90346750	chr7_90244750_90346250	500kb	promoter	promoter	P-P	shared
GM12878	chr7	92178250	92179250	chr7	92460750	92461750	chr7_92178750_92461250	500kb	promoter	NA	E/P-other	shared
GM12878	chr7	92178750	92179750	chr7	92412250	92413250	chr7_92179250_92412750	500kb	promoter	NA	E/P-other	shared
GM12878	chr7	92178750	92179750	chr7	92420250	92421250	chr7_92179250_92420750	500kb	promoter	NA	E/P-other	shared
GM12878	chr7	92178750	92179750	chr7	92424250	92425250	chr7_92179250_92424750	500kb	promoter	CTCF	E/P-other	shared
GM12878	chr7	92178750	92179750	chr7	92446250	92447250	chr7_92179250_92446750	500kb	promoter	NA	E/P-other	shared
GM12878	chr7	92528250	92529250	chr7	92589250	92590250	chr7_92528750_92589750	500kb	promoter	promoter	P-P	shared
GM12878	chr7	92589250	92590250	chr7	93041250	93042250	chr7_92589750_93041750	500kb	promoter	NA	E/P-other	shared
GM12878	chr7	92589250	92590250	chr7	93047750	93048750	chr7_92589750_93048250	500kb	promoter	NA	E/P-other	shared
GM12878	chr7	92589250	92590250	chr7	93059250	93060250	chr7_92589750_93059750	500kb	promoter	NA	E/P-other	shared
GM12878	chr7	92589750	92590750	chr7	93053250	93054250	chr7_92590250_93053750	500kb	promoter	NA	E/P-other	shared
GM12878	chr7	93117250	93118250	chr7	93231750	93232750	chr7_93117750_93232250	500kb	promoter	promoter	P-P	shared
GM12878	chr7	95434750	95435750	chr7	95475250	95476250	chr7_95435250_95475750	500kb	promoter	NA	E/P-other	shared
GM12878	chr7	95434750	95435750	chr7	95479750	95480750	chr7_95435250_95480250	500kb	promoter	NA	E/P-other	shared
GM12878	chr7	98106250	98107250	chr7	98166750	98167750	chr7_98106750_98167250	500kb	promoter	NA	E/P-other	shared
GM12878	chr7	98106750	98107750	chr7	98132250	98133250	chr7_98107250_98132750	500kb	promoter	NA	E/P-other	shared
GM12878	chr7	98106750	98107750	chr7	98163250	98164250	chr7_98107250_98163750	500kb	promoter	NA	E/P-other	shared
GM12878	chr7	98106750	98107750	chr7	98280750	98281750	chr7_98107250_98281250	500kb	promoter	promoter	P-P	shared
GM12878	chr7	98400750	98401750	chr7	98733250	98734250	chr7_98401250_98733750	500kb	promoter	CTCF	E/P-other	shared
GM12878	chr7	98400750	98401750	chr7	98754250	98755250	chr7_98401250_98754750	500kb	promoter	NA	E/P-other	shared
GM12878	chr7	98400750	98401750	chr7	98826750	98827750	chr7_98401250_98827250	500kb	promoter	NA	E/P-other	shared
GM12878	chr7	98400750	98401750	chr7	98832250	98833250	chr7_98401250_98832750	500kb	promoter	NA	E/P-other	shared
GM12878	chr7	98400750	98401750	chr7	98836250	98837250	chr7_98401250_98836750	500kb	promoter	CTCF	E/P-other	shared
GM12878	chr7	98400750	98401750	chr7	98866750	98867750	chr7_98401250_98867250	500kb	promoter	NA	E/P-other	shared
GM12878	chr7	98401250	98402250	chr7	98746250	98747250	chr7_98401750_98746750	500kb	promoter	NA	E/P-other	shared
GM12878	chr7	98401250	98402250	chr7	98839750	98840750	chr7_98401750_98840250	500kb	promoter	NA	E/P-other	shared
GM12878	chr7	98401250	98402250	chr7	98846750	98847750	chr7_98401750_98847250	500kb	promoter	NA	E/P-other	shared
GM12878	chr7	98401250	98402250	chr7	98850750	98851750	chr7_98401750_98851250	500kb	promoter	NA	E/P-other	shared
GM12878	chr7	98401250	98402250	chr7	98871250	98872250	chr7_98401750_98871750	500kb	promoter	NA	E/P-other	shared
GM12878	chr7	99438250	99439250	chr7	99461250	99462250	chr7_99438750_99461750	500kb	promoter	NA	E/P-other	shared
GM12878	chr7	99503750	99504750	chr7	99991250	99992250	chr7_99504250_99991750	500kb	promoter	NA	E/P-other	shared
GM12878	chr7	99503750	99504750	chr7	99996250	99997250	chr7_99504250_99996750	500kb	promoter	NA	E/P-other	shared
GM12878	chr7	100148750	100149750	chr7	100271250	100272250	chr7_100149250_100271750	500kb	promoter	promoter	P-P	shared
GM12878	chr7	100149250	100150250	chr7	100168250	100169250	chr7_100149750_100168750	500kb	promoter	NA	E/P-other	shared
GM12878	chr7	100149250	100150250	chr7	100190750	100191750	chr7_100149750_100191250	500kb	promoter	NA	E/P-other	shared
GM12878	chr7	100482750	100483750	chr7	100538250	100539250	chr7_100483250_100538750	500kb	promoter	promoter	P-P	shared
GM12878	chr7	100482750	100483750	chr7	100611250	100612250	chr7_100483250_100611750	500kb	promoter	promoter	P-P	shared
GM12878	chr7	100483250	100484250	chr7	100558750	100559750	chr7_100483750_100559250	500kb	promoter	NA	E/P-other	shared
GM12878	chr7	100483250	100484250	chr7	100562750	100563750	chr7_100483750_100563250	500kb	promoter	NA	E/P-other	shared
GM12878	chr7	100604250	100605250	chr7	100851750	100852750	chr7_100604750_100852250	500kb	promoter	promoter	P-P	shared
GM12878	chr7	100604250	100605250	chr7	100866750	100867750	chr7_100604750_100867250	500kb	promoter	promoter	P-P	shared
GM12878	chr7	100604250	100605250	chr7	100894750	100895750	chr7_100604750_100895250	500kb	promoter	CTCF	E/P-other	shared
GM12878	chr7	100611750	100612750	chr7	100867250	100868250	chr7_100612250_100867750	500kb	promoter	promoter	P-P	shared
GM12878	chr7	100867250	100868250	chr7	100894250	100895250	chr7_100867750_100894750	500kb	promoter	CTCF	E/P-other	shared
GM12878	chr7	100604250	100605250	chr7	101076750	101077750	chr7_100604750_101077250	500kb	promoter	CTCF	E/P-other	shared
GM12878	chr7	100851750	100852750	chr7	101143250	101144250	chr7_100852250_101143750	500kb	promoter	CTCF	E/P-other	shared
GM12878	chr7	100867250	100868250	chr7	101154250	101155250	chr7_100867750_101154750	500kb	promoter	promoter	P-P	shared
GM12878	chr7	101252250	101253250	chr7	101308250	101309250	chr7_101252750_101308750	500kb	promoter	promoter	P-P	shared
GM12878	chr7	101308250	101309250	chr7	101506750	101507750	chr7_101308750_101507250	500kb	promoter	NA	E/P-other	shared
GM12878	chr7	101321750	101322750	chr7	101506750	101507750	chr7_101322250_101507250	500kb	promoter	NA	E/P-other	shared
GM12878	chr7	101321750	101322750	chr7	101503750	101504750	chr7_101322250_101504250	500kb	promoter	NA	E/P-other	shared
GM12878	chr7	101321750	101322750	chr7	101509750	101510750	chr7_101322250_101510250	500kb	promoter	NA	E/P-other	shared
GM12878	chr7	101321750	101322750	chr7	101538250	101539250	chr7_101322250_101538750	500kb	promoter	CTCF	E/P-other	shared
GM12878	chr7	101321750	101322750	chr7	101541750	101542750	chr7_101322250_101542250	500kb	promoter	NA	E/P-other	shared
GM12878	chr7	105876750	105877750	chr7	106009750	106010750	chr7_105877250_106010250	500kb	promoter	NA	E/P-other	shared
GM12878	chr7	105876750	105877750	chr7	106022250	106023250	chr7_105877250_106022750	500kb	promoter	NA	E/P-other	shared
GM12878	chr7	105876250	105877250	chr7	106041750	106042750	chr7_105876750_106042250	500kb	promoter	NA	E/P-other	shared
GM12878	chr7	107580250	107581250	chr7	107660750	107661750	chr7_107580750_107661250	500kb	promoter	NA	E/P-other	shared
GM12878	chr7	107579750	107580750	chr7	107890250	107891250	chr7_107580250_107890750	500kb	promoter	promoter	P-P	shared
GM12878	chr7	112205750	112206750	chr7	112348750	112349750	chr7_112206250_112349250	500kb	promoter	NA	E/P-other	shared
GM12878	chr7	112205750	112206750	chr7	112391750	112392750	chr7_112206250_112392250	500kb	promoter	NA	E/P-other	shared
GM12878	chr7	112205750	112206750	chr7	112411250	112412250	chr7_112206250_112411750	500kb	promoter	NA	E/P-other	shared
GM12878	chr7	112205750	112206750	chr7	112421750	112422750	chr7_112206250_112422250	500kb	promoter	NA	E/P-other	shared
GM12878	chr7	112206250	112207250	chr7	112254250	112255250	chr7_112206750_112254750	500kb	promoter	NA	E/P-other	shared
GM12878	chr7	112205750	112206750	chr7	112279250	112280250	chr7_112206250_112279750	500kb	promoter	NA	E/P-other	shared
GM12878	chr7	112205750	112206750	chr7	112285750	112286750	chr7_112206250_112286250	500kb	promoter	NA	E/P-other	shared
GM12878	chr7	112205750	112206750	chr7	112289750	112290750	chr7_112206250_112290250	500kb	promoter	NA	E/P-other	shared
GM12878	chr7	112205750	112206750	chr7	112382750	112383750	chr7_112206250_112383250	500kb	promoter	NA	E/P-other	shared
GM12878	chr7	112205750	112206750	chr7	112406250	112407250	chr7_112206250_112406750	500kb	promoter	NA	E/P-other	shared
GM12878	chr7	112205750	112206750	chr7	112418250	112419250	chr7_112206250_112418750	500kb	promoter	NA	E/P-other	shared
GM12878	chr7	112205750	112206750	chr7	112436250	112437250	chr7_112206250_112436750	500kb	promoter	NA	E/P-other	shared
GM12878	chr7	112205750	112206750	chr7	112445750	112446750	chr7_112206250_112446250	500kb	promoter	NA	E/P-other	shared
GM12878	chr7	112205750	112206750	chr7	112477250	112478250	chr7_112206250_112477750	500kb	promoter	NA	E/P-other	shared
GM12878	chr7	112205750	112206750	chr7	112481250	112482250	chr7_112206250_112481750	500kb	promoter	NA	E/P-other	shared
GM12878	chr7	112205750	112206750	chr7	112485250	112486250	chr7_112206250_112485750	500kb	promoter	NA	E/P-other	shared
GM12878	chr7	112205750	112206750	chr7	112488750	112489750	chr7_112206250_112489250	500kb	promoter	NA	E/P-other	shared
GM12878	chr7	112205750	112206750	chr7	112495250	112496250	chr7_112206250_112495750	500kb	promoter	NA	E/P-other	shared
GM12878	chr7	112205750	112206750	chr7	112503250	112504250	chr7_112206250_112503750	500kb	promoter	NA	E/P-other	shared
GM12878	chr7	112205750	112206750	chr7	112505750	112506750	chr7_112206250_112506250	500kb	promoter	NA	E/P-other	shared
GM12878	chr7	116525750	116526750	chr7	116587250	116588250	chr7_116526250_116587750	500kb	promoter	NA	E/P-other	shared
GM12878	chr7	116953250	116954250	chr7	117113750	117114750	chr7_116953750_117114250	500kb	promoter	NA	E/P-other	shared
GM12878	chr7	116953250	116954250	chr7	117118250	117119250	chr7_116953750_117118750	500kb	promoter	NA	E/P-other	shared
GM12878	chr7	116953250	116954250	chr7	117125250	117126250	chr7_116953750_117125750	500kb	promoter	NA	E/P-other	shared
GM12878	chr7	121396250	121397250	chr7	121438750	121439750	chr7_121396750_121439250	500kb	promoter	CTCF	E/P-other	shared
GM12878	chr7	121396250	121397250	chr7	121545250	121546250	chr7_121396750_121545750	500kb	promoter	NA	E/P-other	shared
GM12878	chr7	122143750	122144750	chr7	122528750	122529750	chr7_122144250_122529250	500kb	promoter	CTCF	E/P-other	shared
GM12878	chr7	122143750	122144750	chr7	122532250	122533250	chr7_122144250_122532750	500kb	promoter	NA	E/P-other	shared
GM12878	chr7	128343250	128344250	chr7	128409750	128410750	chr7_128343750_128410250	500kb	promoter	promoter	P-P	shared
GM12878	chr7	128343250	128344250	chr7	128454750	128455750	chr7_128343750_128455250	500kb	promoter	promoter	P-P	shared
GM12878	chr7	128409750	128410750	chr7	128454750	128455750	chr7_128410250_128455250	500kb	promoter	promoter	P-P	shared
GM12878	chr7	128409250	128410250	chr7	128791250	128792250	chr7_128409750_128791750	500kb	promoter	promoter	P-P	shared
GM12878	chr7	128455250	128456250	chr7	128791250	128792250	chr7_128455750_128791750	500kb	promoter	promoter	P-P	shared
GM12878	chr7	128530250	128531250	chr7	128790750	128791750	chr7_128530750_128791250	500kb	promoter	promoter	P-P	shared
GM12878	chr7	128791250	128792250	chr7	128861750	128862750	chr7_128791750_128862250	500kb	promoter	promoter	P-P	shared
GM12878	chr7	129434250	129435250	chr7	129470750	129471750	chr7_129434750_129471250	500kb	promoter	NA	E/P-other	shared
GM12878	chr7	129434250	129435250	chr7	129493250	129494250	chr7_129434750_129493750	500kb	promoter	NA	E/P-other	shared
GM12878	chr7	129434250	129435250	chr7	129500750	129501750	chr7_129434750_129501250	500kb	promoter	NA	E/P-other	shared
GM12878	chr7	129434250	129435250	chr7	129635750	129636750	chr7_129434750_129636250	500kb	promoter	CTCF	E/P-other	shared
GM12878	chr7	129433750	129434750	chr7	129779750	129780750	chr7_129434250_129780250	500kb	promoter	NA	E/P-other	shared
GM12878	chr7	129502250	129503250	chr7	129779750	129780750	chr7_129502750_129780250	500kb	promoter	NA	E/P-other	shared
GM12878	chr7	129501750	129502750	chr7	129825250	129826250	chr7_129502250_129825750	500kb	promoter	CTCF	E/P-other	shared
GM12878	chr7	130205250	130206250	chr7	130242750	130243750	chr7_130205750_130243250	500kb	promoter	NA	E/P-other	shared
GM12878	chr7	130070250	130071250	chr7	130560750	130561750	chr7_130070750_130561250	500kb	promoter	CTCF	E/P-other	shared
GM12878	chr7	130070250	130071250	chr7	130440750	130441750	chr7_130070750_130441250	500kb	promoter	promoter	P-P	shared
GM12878	chr7	130070250	130071250	chr7	130486250	130487250	chr7_130070750_130486750	500kb	promoter	promoter	P-P	shared
GM12878	chr7	130070250	130071250	chr7	130490750	130491750	chr7_130070750_130491250	500kb	promoter	NA	E/P-other	shared
GM12878	chr7	130070250	130071250	chr7	130557250	130558250	chr7_130070750_130557750	500kb	promoter	NA	E/P-other	shared
GM12878	chr7	130205250	130206250	chr7	130491250	130492250	chr7_130205750_130491750	500kb	promoter	NA	E/P-other	shared
GM12878	chr7	130440750	130441750	chr7	130485250	130486250	chr7_130441250_130485750	500kb	promoter	promoter	P-P	shared
GM12878	chr7	130668750	130669750	chr7	130694750	130695750	chr7_130669250_130695250	500kb	promoter	NA	E/P-other	shared
GM12878	chr7	131326750	131327750	chr7	131423250	131424250	chr7_131327250_131423750	500kb	promoter	NA	E/P-other	shared
GM12878	chr7	131326750	131327750	chr7	131420250	131421250	chr7_131327250_131420750	500kb	promoter	NA	E/P-other	shared
GM12878	chr7	131327250	131328250	chr7	131334750	131335750	chr7_131327750_131335250	500kb	promoter	NA	E/P-other	shared
GM12878	chr7	131327250	131328250	chr7	131345750	131346750	chr7_131327750_131346250	500kb	promoter	NA	E/P-other	shared
GM12878	chr7	131327250	131328250	chr7	131380250	131381250	chr7_131327750_131380750	500kb	promoter	NA	E/P-other	shared
GM12878	chr7	134316750	134317750	chr7	134432250	134433250	chr7_134317250_134432750	500kb	promoter	promoter	P-P	shared
GM12878	chr7	134432250	134433250	chr7	134635750	134636750	chr7_134432750_134636250	500kb	promoter	NA	E/P-other	shared
GM12878	chr7	139231250	139232250	chr7	139339750	139340750	chr7_139231750_139340250	500kb	promoter	promoter	P-P	shared
GM12878	chr7	140176250	140177250	chr7	140223750	140224750	chr7_140176750_140224250	500kb	promoter	NA	E/P-other	shared
GM12878	chr7	140176250	140177250	chr7	140242250	140243250	chr7_140176750_140242750	500kb	promoter	NA	E/P-other	shared
GM12878	chr7	141014750	141015750	chr7	141222750	141223750	chr7_141015250_141223250	500kb	promoter	NA	E/P-other	shared
GM12878	chr7	141014750	141015750	chr7	141230750	141231750	chr7_141015250_141231250	500kb	promoter	NA	E/P-other	shared
GM12878	chr7	141015250	141016250	chr7	141219750	141220750	chr7_141015750_141220250	500kb	promoter	NA	E/P-other	shared
GM12878	chr7	141550750	141551750	chr7	141701250	141702250	chr7_141551250_141701750	500kb	promoter	promoter	P-P	shared
GM12878	chr7	142854250	142855250	chr7	143214250	143215250	chr7_142854750_143214750	500kb	promoter	CTCF	E/P-other	shared
GM12878	chr7	142854250	142855250	chr7	143002250	143003250	chr7_142854750_143002750	500kb	promoter	NA	E/P-other	shared
GM12878	chr7	142854250	142855250	chr7	143007250	143008250	chr7_142854750_143007750	500kb	promoter	CTCF	E/P-other	shared
GM12878	chr7	142854250	142855250	chr7	143207750	143208750	chr7_142854750_143208250	500kb	promoter	NA	E/P-other	shared
GM12878	chr7	142854250	142855250	chr7	143223750	143224750	chr7_142854750_143224250	500kb	promoter	NA	E/P-other	shared
GM12878	chr7	142854250	142855250	chr7	143229250	143230250	chr7_142854750_143229750	500kb	promoter	NA	E/P-other	shared
GM12878	chr7	142854250	142855250	chr7	143239750	143240750	chr7_142854750_143240250	500kb	promoter	CTCF	E/P-other	shared
GM12878	chr7	142854250	142855250	chr7	143243250	143244250	chr7_142854750_143243750	500kb	promoter	NA	E/P-other	shared
GM12878	chr7	142854250	142855250	chr7	143263250	143264250	chr7_142854750_143263750	500kb	promoter	promoter	P-P	shared
GM12878	chr7	143263250	143264250	chr7	143380250	143381250	chr7_143263750_143380750	500kb	promoter	promoter	P-P	shared
GM12878	chr7	149285250	149286250	chr7	149421750	149422750	chr7_149285750_149422250	500kb	promoter	promoter	P-P	shared
GM12878	chr7	149422250	149423250	chr7	149624750	149625750	chr7_149422750_149625250	500kb	promoter	promoter	P-P	shared
GM12878	chr7	149422250	149423250	chr7	149628750	149629750	chr7_149422750_149629250	500kb	promoter	NA	E/P-other	shared
GM12878	chr7	149422250	149423250	chr7	149741250	149742250	chr7_149422750_149741750	500kb	promoter	CTCF	E/P-other	shared
GM12878	chr7	149422250	149423250	chr7	149771750	149772750	chr7_149422750_149772250	500kb	promoter	NA	E/P-other	shared
GM12878	chr7	149624750	149625750	chr7	149741250	149742250	chr7_149625250_149741750	500kb	promoter	CTCF	E/P-other	shared
GM12878	chr7	156948750	156949750	chr7	157432250	157433250	chr7_156949250_157432750	500kb	promoter	NA	E/P-other	shared
GM12878	chr8	8892750	8893750	chr8	9001750	9002750	chr8_8893250_9002250	500kb	promoter	promoter	P-P	shared
GM12878	chr8	10839750	10840750	chr8	10850750	10851750	chr8_10840250_10851250	500kb	promoter	CTCF	E/P-other	shared
GM12878	chr8	10839750	10840750	chr8	10855750	10856750	chr8_10840250_10856250	500kb	promoter	NA	E/P-other	shared
GM12878	chr8	10839750	10840750	chr8	10927750	10928750	chr8_10840250_10928250	500kb	promoter	CTCF	E/P-other	shared
GM12878	chr8	11807250	11808250	chr8	11866750	11867750	chr8_11807750_11867250	500kb	promoter	promoter	P-P	shared
GM12878	chr8	11867250	11868250	chr8	11881250	11882250	chr8_11867750_11881750	500kb	promoter	NA	E/P-other	shared
GM12878	chr8	17922250	17923250	chr8	17928750	17929750	chr8_17922750_17929250	500kb	promoter	NA	E/P-other	shared
GM12878	chr8	18084250	18085250	chr8	18099250	18100250	chr8_18084750_18099750	500kb	promoter	NA	E/P-other	shared
GM12878	chr8	18084250	18085250	chr8	18103250	18104250	chr8_18084750_18103750	500kb	promoter	NA	E/P-other	shared
GM12878	chr8	18084250	18085250	chr8	18108250	18109250	chr8_18084750_18108750	500kb	promoter	NA	E/P-other	shared
GM12878	chr8	18084750	18085750	chr8	18115250	18116250	chr8_18085250_18115750	500kb	promoter	NA	E/P-other	shared
GM12878	chr8	18084750	18085750	chr8	18121250	18122250	chr8_18085250_18121750	500kb	promoter	NA	E/P-other	shared
GM12878	chr8	18084750	18085750	chr8	18139250	18140250	chr8_18085250_18139750	500kb	promoter	NA	E/P-other	shared
GM12878	chr8	18084750	18085750	chr8	18093250	18094250	chr8_18085250_18093750	500kb	promoter	NA	E/P-other	shared
GM12878	chr8	18084750	18085750	chr8	18127250	18128250	chr8_18085250_18127750	500kb	promoter	NA	E/P-other	shared
GM12878	chr8	18084250	18085250	chr8	18184250	18185250	chr8_18084750_18184750	500kb	promoter	NA	E/P-other	shared
GM12878	chr8	21918750	21919750	chr8	21947750	21948750	chr8_21919250_21948250	500kb	promoter	NA	E/P-other	shared
GM12878	chr8	21918750	21919750	chr8	22023750	22024750	chr8_21919250_22024250	500kb	promoter	promoter	P-P	shared
GM12878	chr8	21918750	21919750	chr8	22038750	22039750	chr8_21919250_22039250	500kb	promoter	NA	E/P-other	shared
GM12878	chr8	21918750	21919750	chr8	22094750	22095750	chr8_21919250_22095250	500kb	promoter	CTCF	E/P-other	shared
GM12878	chr8	21918750	21919750	chr8	22164750	22165750	chr8_21919250_22165250	500kb	promoter	promoter	P-P	shared
GM12878	chr8	22164750	22165750	chr8	22236750	22237750	chr8_22165250_22237250	500kb	promoter	CTCF	E/P-other	shared
GM12878	chr8	22164750	22165750	chr8	22561750	22562750	chr8_22165250_22562250	500kb	promoter	CTCF	E/P-other	shared
GM12878	chr8	22164750	22165750	chr8	22565750	22566750	chr8_22165250_22566250	500kb	promoter	NA	E/P-other	shared
GM12878	chr8	22164750	22165750	chr8	22570750	22571750	chr8_22165250_22571250	500kb	promoter	NA	E/P-other	shared
GM12878	chr8	22164750	22165750	chr8	22574750	22575750	chr8_22165250_22575250	500kb	promoter	NA	E/P-other	shared
GM12878	chr8	22164750	22165750	chr8	22588750	22589750	chr8_22165250_22589250	500kb	promoter	NA	E/P-other	shared
GM12878	chr8	22164750	22165750	chr8	22594750	22595750	chr8_22165250_22595250	500kb	promoter	CTCF	E/P-other	shared
GM12878	chr8	22164750	22165750	chr8	22599250	22600250	chr8_22165250_22599750	500kb	promoter	promoter	P-P	shared
GM12878	chr8	22164750	22165750	chr8	22622250	22623250	chr8_22165250_22622750	500kb	promoter	CTCF	E/P-other	shared
GM12878	chr8	22165250	22166250	chr8	22366750	22367750	chr8_22165750_22367250	500kb	promoter	promoter	P-P	shared
GM12878	chr8	22165250	22166250	chr8	22597250	22598250	chr8_22165750_22597750	500kb	promoter	NA	E/P-other	shared
GM12878	chr8	22599250	22600250	chr8	22908250	22909250	chr8_22599750_22908750	500kb	promoter	CTCF	E/P-other	shared
GM12878	chr8	22599250	22600250	chr8	22917250	22918250	chr8_22599750_22917750	500kb	promoter	NA	E/P-other	shared
GM12878	chr8	22669250	22670250	chr8	22865250	22866250	chr8_22669750_22865750	500kb	promoter	NA	E/P-other	shared
GM12878	chr8	22692750	22693750	chr8	22917250	22918250	chr8_22693250_22917750	500kb	promoter	NA	E/P-other	shared
GM12878	chr8	23163250	23164250	chr8	23217750	23218750	chr8_23163750_23218250	500kb	promoter	NA	E/P-other	shared
GM12878	chr8	23224250	23225250	chr8	23682250	23683250	chr8_23224750_23682750	500kb	promoter	NA	E/P-other	shared
GM12878	chr8	23457750	23458750	chr8	23691750	23692750	chr8_23458250_23692250	500kb	promoter	CTCF	E/P-other	shared
GM12878	chr8	26291250	26292250	chr8	26448750	26449750	chr8_26291750_26449250	500kb	promoter	NA	E/P-other	shared
GM12878	chr8	26291750	26292750	chr8	26303750	26304750	chr8_26292250_26304250	500kb	promoter	NA	E/P-other	shared
GM12878	chr8	26291750	26292750	chr8	26315250	26316250	chr8_26292250_26315750	500kb	promoter	NA	E/P-other	shared
GM12878	chr8	26291750	26292750	chr8	26321750	26322750	chr8_26292250_26322250	500kb	promoter	NA	E/P-other	shared
GM12878	chr8	26291750	26292750	chr8	26325250	26326250	chr8_26292250_26325750	500kb	promoter	NA	E/P-other	shared
GM12878	chr8	26291750	26292750	chr8	26330250	26331250	chr8_26292250_26330750	500kb	promoter	NA	E/P-other	shared
GM12878	chr8	26291750	26292750	chr8	26333750	26334750	chr8_26292250_26334250	500kb	promoter	NA	E/P-other	shared
GM12878	chr8	26291750	26292750	chr8	26382750	26383750	chr8_26292250_26383250	500kb	promoter	promoter	P-P	shared
GM12878	chr8	26382750	26383750	chr8	26580750	26581750	chr8_26383250_26581250	500kb	promoter	NA	E/P-other	shared
GM12878	chr8	26382750	26383750	chr8	26656250	26657250	chr8_26383250_26656750	500kb	promoter	NA	E/P-other	shared
GM12878	chr8	26382750	26383750	chr8	26661750	26662750	chr8_26383250_26662250	500kb	promoter	CTCF	E/P-other	shared
GM12878	chr8	27325250	27326250	chr8	27333250	27334250	chr8_27325750_27333750	500kb	promoter	NA	E/P-other	shared
GM12878	chr8	27837250	27838250	chr8	28060250	28061250	chr8_27837750_28060750	500kb	promoter	CTCF	E/P-other	shared
GM12878	chr8	27837250	27838250	chr8	28324250	28325250	chr8_27837750_28324750	500kb	promoter	CTCF	E/P-other	shared
GM12878	chr8	27837250	27838250	chr8	28328250	28329250	chr8_27837750_28328750	500kb	promoter	NA	E/P-other	shared
GM12878	chr8	28385750	28386750	chr8	28401250	28402250	chr8_28386250_28401750	500kb	promoter	CTCF	E/P-other	shared
GM12878	chr8	28385750	28386750	chr8	28418250	28419250	chr8_28386250_28418750	500kb	promoter	NA	E/P-other	shared
GM12878	chr8	28622250	28623250	chr8	28769250	28770250	chr8_28622750_28769750	500kb	promoter	NA	E/P-other	shared
GM12878	chr8	28622750	28623750	chr8	28729750	28730750	chr8_28623250_28730250	500kb	promoter	NA	E/P-other	shared
GM12878	chr8	28622750	28623750	chr8	28734250	28735250	chr8_28623250_28734750	500kb	promoter	NA	E/P-other	shared
GM12878	chr8	28622750	28623750	chr8	28744750	28745750	chr8_28623250_28745250	500kb	promoter	NA	E/P-other	shared
GM12878	chr8	28621750	28622750	chr8	29035750	29036750	chr8_28622250_29036250	500kb	promoter	CTCF	E/P-other	shared
GM12878	chr8	28621750	28622750	chr8	29087250	29088250	chr8_28622250_29087750	500kb	promoter	CTCF	E/P-other	shared
GM12878	chr8	28622250	28623250	chr8	28777250	28778250	chr8_28622750_28777750	500kb	promoter	NA	E/P-other	shared
GM12878	chr8	28622250	28623250	chr8	28786750	28787750	chr8_28622750_28787250	500kb	promoter	NA	E/P-other	shared
GM12878	chr8	28622250	28623250	chr8	28791750	28792750	chr8_28622750_28792250	500kb	promoter	NA	E/P-other	shared
GM12878	chr8	30658250	30659250	chr8	30812250	30813250	chr8_30658750_30812750	500kb	promoter	promoter	P-P	shared
GM12878	chr8	30812250	30813250	chr8	31184250	31185250	chr8_30812750_31184750	500kb	promoter	NA	E/P-other	shared
GM12878	chr8	30812750	30813750	chr8	30912250	30913250	chr8_30813250_30912750	500kb	promoter	NA	E/P-other	shared
GM12878	chr8	30812750	30813750	chr8	30918250	30919250	chr8_30813250_30918750	500kb	promoter	CTCF	E/P-other	shared
GM12878	chr8	32927750	32928750	chr8	33105250	33106250	chr8_32928250_33105750	500kb	promoter	NA	E/P-other	shared
GM12878	chr8	32927750	32928750	chr8	33101250	33102250	chr8_32928250_33101750	500kb	promoter	NA	E/P-other	shared
GM12878	chr8	37849250	37850250	chr8	38171250	38172250	chr8_37849750_38171750	500kb	promoter	CTCF	E/P-other	shared
GM12878	chr8	37849750	37850750	chr8	37902250	37903250	chr8_37850250_37902750	500kb	promoter	NA	E/P-other	shared
GM12878	chr8	37849750	37850750	chr8	38090250	38091250	chr8_37850250_38090750	500kb	promoter	NA	E/P-other	shared
GM12878	chr8	38996250	38997250	chr8	39003250	39004250	chr8_38996750_39003750	500kb	promoter	NA	E/P-other	shared
GM12878	chr8	42842750	42843750	chr8	43092750	43093750	chr8_42843250_43093250	500kb	promoter	promoter	P-P	shared
GM12878	chr8	43092750	43093750	chr8	43276250	43277250	chr8_43093250_43276750	500kb	promoter	NA	E/P-other	shared
GM12878	chr8	43092750	43093750	chr8	43279750	43280750	chr8_43093250_43280250	500kb	promoter	NA	E/P-other	shared
GM12878	chr8	42842750	42843750	chr8	42856750	42857750	chr8_42843250_42857250	500kb	promoter	NA	E/P-other	shared
GM12878	chr8	42842750	42843750	chr8	42891750	42892750	chr8_42843250_42892250	500kb	promoter	NA	E/P-other	shared
GM12878	chr8	53843250	53844250	chr8	54160750	54161750	chr8_53843750_54161250	500kb	promoter	NA	E/P-other	shared
GM12878	chr8	53843250	53844250	chr8	54138750	54139750	chr8_53843750_54139250	500kb	promoter	NA	E/P-other	shared
GM12878	chr8	53843250	53844250	chr8	54153250	54154250	chr8_53843750_54153750	500kb	promoter	NA	E/P-other	shared
GM12878	chr8	53843250	53844250	chr8	54165750	54166750	chr8_53843750_54166250	500kb	promoter	CTCF	E/P-other	shared
GM12878	chr8	63168750	63169750	chr8	63222250	63223250	chr8_63169250_63222750	500kb	promoter	NA	E/P-other	shared
GM12878	chr8	65643750	65644750	chr8	66064250	66065250	chr8_65644250_66064750	500kb	promoter	CTCF	E/P-other	shared
GM12878	chr8	65841250	65842250	chr8	66032250	66033250	chr8_65841750_66032750	500kb	promoter	NA	E/P-other	shared
GM12878	chr8	66112250	66113250	chr8	66420250	66421250	chr8_66112750_66420750	500kb	promoter	NA	E/P-other	shared
GM12878	chr8	66431250	66432250	chr8	66534250	66535250	chr8_66431750_66534750	500kb	promoter	NA	E/P-other	shared
GM12878	chr8	66432250	66433250	chr8	66870750	66871750	chr8_66432750_66871250	500kb	promoter	promoter	P-P	shared
GM12878	chr8	66432250	66433250	chr8	66774750	66775750	chr8_66432750_66775250	500kb	promoter	promoter	P-P	shared
GM12878	chr8	66431750	66432750	chr8	66919250	66920250	chr8_66432250_66919750	500kb	promoter	CTCF	E/P-other	shared
GM12878	chr8	66774750	66775750	chr8	66961750	66962750	chr8_66775250_66962250	500kb	promoter	NA	E/P-other	shared
GM12878	chr8	66775250	66776250	chr8	66870250	66871250	chr8_66775750_66870750	500kb	promoter	promoter	P-P	shared
GM12878	chr8	66775250	66776250	chr8	66917750	66918750	chr8_66775750_66918250	500kb	promoter	NA	E/P-other	shared
GM12878	chr8	67028250	67029250	chr8	67490750	67491750	chr8_67028750_67491250	500kb	promoter	NA	E/P-other	shared
GM12878	chr8	73294750	73295750	chr8	73307250	73308250	chr8_73295250_73307750	500kb	promoter	NA	E/P-other	shared
GM12878	chr8	73294750	73295750	chr8	73504750	73505750	chr8_73295250_73505250	500kb	promoter	NA	E/P-other	shared
GM12878	chr8	73878750	73879750	chr8	73894750	73895750	chr8_73879250_73895250	500kb	promoter	NA	E/P-other	shared
GM12878	chr8	73878250	73879250	chr8	73961250	73962250	chr8_73878750_73961750	500kb	promoter	NA	E/P-other	shared
GM12878	chr8	73878250	73879250	chr8	73966750	73967750	chr8_73878750_73967250	500kb	promoter	NA	E/P-other	shared
GM12878	chr8	73878750	73879750	chr8	74047750	74048750	chr8_73879250_74048250	500kb	promoter	NA	E/P-other	shared
GM12878	chr8	73878750	73879750	chr8	73957750	73958750	chr8_73879250_73958250	500kb	promoter	NA	E/P-other	shared
GM12878	chr8	73971750	73972750	chr8	74051250	74052250	chr8_73972250_74051750	500kb	promoter	NA	E/P-other	shared
GM12878	chr8	73878750	73879750	chr8	74320750	74321750	chr8_73879250_74321250	500kb	promoter	NA	E/P-other	shared
GM12878	chr8	78804750	78805750	chr8	78850250	78851250	chr8_78805250_78850750	500kb	promoter	NA	E/P-other	shared
GM12878	chr8	79767250	79768250	chr8	79890750	79891750	chr8_79767750_79891250	500kb	promoter	NA	E/P-other	shared
GM12878	chr8	79767750	79768750	chr8	80017250	80018250	chr8_79768250_80017750	500kb	promoter	NA	E/P-other	shared
GM12878	chr8	79767750	79768750	chr8	80066250	80067250	chr8_79768250_80066750	500kb	promoter	CTCF	E/P-other	shared
GM12878	chr8	79767750	79768750	chr8	80240250	80241250	chr8_79768250_80240750	500kb	promoter	CTCF	E/P-other	shared
GM12878	chr8	80030250	80031250	chr8	80229750	80230750	chr8_80030750_80230250	500kb	promoter	NA	E/P-other	shared
GM12878	chr8	80171250	80172250	chr8	80229750	80230750	chr8_80171750_80230250	500kb	promoter	NA	E/P-other	shared
GM12878	chr8	80485750	80486750	chr8	80578250	80579250	chr8_80486250_80578750	500kb	promoter	NA	E/P-other	shared
GM12878	chr8	81111250	81112250	chr8	81233750	81234750	chr8_81111750_81234250	500kb	promoter	NA	E/P-other	shared
GM12878	chr8	81279750	81280750	chr8	81399750	81400750	chr8_81280250_81400250	500kb	promoter	NA	E/P-other	shared
GM12878	chr8	81279750	81280750	chr8	81731750	81732750	chr8_81280250_81732250	500kb	promoter	NA	E/P-other	shared
GM12878	chr8	81279750	81280750	chr8	81570250	81571250	chr8_81280250_81570750	500kb	promoter	NA	E/P-other	shared
GM12878	chr8	81279750	81280750	chr8	81511250	81512250	chr8_81280250_81511750	500kb	promoter	NA	E/P-other	shared
GM12878	chr8	89984250	89985250	chr8	90471250	90472250	chr8_89984750_90471750	500kb	promoter	NA	E/P-other	shared
GM12878	chr8	90001250	90002250	chr8	90463250	90464250	chr8_90001750_90463750	500kb	promoter	NA	E/P-other	shared
GM12878	chr8	90001250	90002250	chr8	90471750	90472750	chr8_90001750_90472250	500kb	promoter	NA	E/P-other	shared
GM12878	chr8	90001250	90002250	chr8	90477750	90478750	chr8_90001750_90478250	500kb	promoter	NA	E/P-other	shared
GM12878	chr8	90001250	90002250	chr8	90491750	90492750	chr8_90001750_90492250	500kb	promoter	NA	E/P-other	shared
GM12878	chr8	90645750	90646750	chr8	90844250	90845250	chr8_90646250_90844750	500kb	promoter	NA	E/P-other	shared
GM12878	chr8	90645750	90646750	chr8	90852250	90853250	chr8_90646250_90852750	500kb	promoter	NA	E/P-other	shared
GM12878	chr8	90646250	90647250	chr8	90672250	90673250	chr8_90646750_90672750	500kb	promoter	NA	E/P-other	shared
GM12878	chr8	90984750	90985750	chr8	91040250	91041250	chr8_90985250_91040750	500kb	promoter	promoter	P-P	shared
GM12878	chr8	91070250	91071250	chr8	91235750	91236750	chr8_91070750_91236250	500kb	promoter	NA	E/P-other	shared
GM12878	chr8	93700250	93701250	chr8	93821250	93822250	chr8_93700750_93821750	500kb	promoter	NA	E/P-other	shared
GM12878	chr8	93754750	93755750	chr8	93821250	93822250	chr8_93755250_93821750	500kb	promoter	NA	E/P-other	shared
GM12878	chr8	93754250	93755250	chr8	93916250	93917250	chr8_93754750_93916750	500kb	promoter	promoter	P-P	shared
GM12878	chr8	93700250	93701250	chr8	93954750	93955750	chr8_93700750_93955250	500kb	promoter	NA	E/P-other	shared
GM12878	chr8	93700250	93701250	chr8	93959750	93960750	chr8_93700750_93960250	500kb	promoter	NA	E/P-other	shared
GM12878	chr8	93700250	93701250	chr8	93986250	93987250	chr8_93700750_93986750	500kb	promoter	NA	E/P-other	shared
GM12878	chr8	93754250	93755250	chr8	93934750	93935750	chr8_93754750_93935250	500kb	promoter	NA	E/P-other	shared
GM12878	chr8	93753750	93754750	chr8	93960250	93961250	chr8_93754250_93960750	500kb	promoter	CTCF	E/P-other	shared
GM12878	chr8	93754750	93755750	chr8	93954250	93955250	chr8_93755250_93954750	500kb	promoter	NA	E/P-other	shared
GM12878	chr8	93916750	93917750	chr8	93934250	93935250	chr8_93917250_93934750	500kb	promoter	NA	E/P-other	shared
GM12878	chr8	93916250	93917250	chr8	93959250	93960250	chr8_93916750_93959750	500kb	promoter	NA	E/P-other	shared
GM12878	chr8	93916750	93917750	chr8	93954250	93955250	chr8_93917250_93954750	500kb	promoter	NA	E/P-other	shared
GM12878	chr8	94474250	94475250	chr8	94552750	94553750	chr8_94474750_94553250	500kb	promoter	promoter	P-P	shared
GM12878	chr8	94474750	94475750	chr8	94894750	94895750	chr8_94475250_94895250	500kb	promoter	promoter	P-P	shared
GM12878	chr8	94553250	94554250	chr8	94572750	94573750	chr8_94553750_94573250	500kb	promoter	NA	E/P-other	shared
GM12878	chr8	94553250	94554250	chr8	94894750	94895750	chr8_94553750_94895250	500kb	promoter	promoter	P-P	shared
GM12878	chr8	96235250	96236250	chr8	96281750	96282750	chr8_96235750_96282250	500kb	promoter	NA	E/P-other	shared
GM12878	chr8	94895250	94896250	chr8	94960250	94961250	chr8_94895750_94960750	500kb	promoter	NA	E/P-other	shared
GM12878	chr8	94895250	94896250	chr8	95213250	95214250	chr8_94895750_95213750	500kb	promoter	NA	E/P-other	shared
GM12878	chr8	94895250	94896250	chr8	95229250	95230250	chr8_94895750_95229750	500kb	promoter	NA	E/P-other	shared
GM12878	chr8	94895250	94896250	chr8	95247250	95248250	chr8_94895750_95247750	500kb	promoter	NA	E/P-other	shared
GM12878	chr8	94895750	94896750	chr8	95250750	95251750	chr8_94896250_95251250	500kb	promoter	NA	E/P-other	shared
GM12878	chr8	94895750	94896750	chr8	95243250	95244250	chr8_94896250_95243750	500kb	promoter	NA	E/P-other	shared
GM12878	chr8	97775250	97776250	chr8	98116250	98117250	chr8_97775750_98116750	500kb	promoter	promoter	P-P	shared
GM12878	chr8	98944750	98945750	chr8	99012250	99013250	chr8_98945250_99012750	500kb	promoter	promoter	P-P	shared
GM12878	chr8	99012250	99013250	chr8	99357250	99358250	chr8_99012750_99357750	500kb	promoter	NA	E/P-other	shared
GM12878	chr8	100145250	100146250	chr8	100157250	100158250	chr8_100145750_100157750	500kb	promoter	promoter	P-P	shared
GM12878	chr8	100145250	100146250	chr8	100213250	100214250	chr8_100145750_100213750	500kb	promoter	NA	E/P-other	shared
GM12878	chr8	100158250	100159250	chr8	100212750	100213750	chr8_100158750_100213250	500kb	promoter	CTCF	E/P-other	shared
GM12878	chr8	100144750	100145750	chr8	100562750	100563750	chr8_100145250_100563250	500kb	promoter	NA	E/P-other	shared
GM12878	chr8	100145750	100146750	chr8	100544750	100545750	chr8_100146250_100545250	500kb	promoter	NA	E/P-other	shared
GM12878	chr8	100559750	100560750	chr8	100826750	100827750	chr8_100560250_100827250	500kb	promoter	CTCF	E/P-other	shared
GM12878	chr8	100559750	100560750	chr8	100846750	100847750	chr8_100560250_100847250	500kb	promoter	CTCF	E/P-other	shared
GM12878	chr8	100721250	100722250	chr8	100831750	100832750	chr8_100721750_100832250	500kb	promoter	NA	E/P-other	shared
GM12878	chr8	100721250	100722250	chr8	100846250	100847250	chr8_100721750_100846750	500kb	promoter	NA	E/P-other	shared
GM12878	chr8	100721250	100722250	chr8	101205250	101206250	chr8_100721750_101205750	500kb	promoter	promoter	P-P	shared
GM12878	chr8	101205750	101206750	chr8	101223250	101224250	chr8_101206250_101223750	500kb	promoter	NA	E/P-other	shared
GM12878	chr8	101205750	101206750	chr8	101300250	101301250	chr8_101206250_101300750	500kb	promoter	NA	E/P-other	shared
GM12878	chr8	101205750	101206750	chr8	101327250	101328250	chr8_101206250_101327750	500kb	promoter	CTCF	E/P-other	shared
GM12878	chr8	101205750	101206750	chr8	101331750	101332750	chr8_101206250_101332250	500kb	promoter	NA	E/P-other	shared
GM12878	chr8	103020750	103021750	chr8	103072750	103073750	chr8_103021250_103073250	500kb	promoter	NA	E/P-other	shared
GM12878	chr8	103020750	103021750	chr8	103371250	103372250	chr8_103021250_103371750	500kb	promoter	NA	E/P-other	shared
GM12878	chr8	103020750	103021750	chr8	103410750	103411750	chr8_103021250_103411250	500kb	promoter	NA	E/P-other	shared
GM12878	chr8	103020750	103021750	chr8	103500250	103501250	chr8_103021250_103500750	500kb	promoter	NA	E/P-other	shared
GM12878	chr8	103298250	103299250	chr8	103370750	103371750	chr8_103298750_103371250	500kb	promoter	NA	E/P-other	shared
GM12878	chr8	103298250	103299250	chr8	103500250	103501250	chr8_103298750_103500750	500kb	promoter	NA	E/P-other	shared
GM12878	chr8	106269750	106270750	chr8	106427250	106428250	chr8_106270250_106427750	500kb	promoter	NA	E/P-other	shared
GM12878	chr8	106270250	106271250	chr8	106492750	106493750	chr8_106270750_106493250	500kb	promoter	NA	E/P-other	shared
GM12878	chr8	106269750	106270750	chr8	106500250	106501250	chr8_106270250_106500750	500kb	promoter	NA	E/P-other	shared
GM12878	chr8	106269750	106270750	chr8	106521250	106522250	chr8_106270250_106521750	500kb	promoter	NA	E/P-other	shared
GM12878	chr8	106269750	106270750	chr8	106578250	106579250	chr8_106270250_106578750	500kb	promoter	NA	E/P-other	shared
GM12878	chr8	106269750	106270750	chr8	106581250	106582250	chr8_106270250_106581750	500kb	promoter	NA	E/P-other	shared
GM12878	chr8	106270250	106271250	chr8	106590750	106591750	chr8_106270750_106591250	500kb	promoter	NA	E/P-other	shared
GM12878	chr8	106270250	106271250	chr8	106656750	106657750	chr8_106270750_106657250	500kb	promoter	promoter	P-P	shared
GM12878	chr8	106270250	106271250	chr8	106594750	106595750	chr8_106270750_106595250	500kb	promoter	NA	E/P-other	shared
GM12878	chr8	106656750	106657750	chr8	106761250	106762250	chr8_106657250_106761750	500kb	promoter	NA	E/P-other	shared
GM12878	chr8	106656750	106657750	chr8	106857250	106858250	chr8_106657250_106857750	500kb	promoter	NA	E/P-other	shared
GM12878	chr8	106657250	106658250	chr8	106724750	106725750	chr8_106657750_106725250	500kb	promoter	NA	E/P-other	shared
GM12878	chr8	109539750	109540750	chr8	109550250	109551250	chr8_109540250_109550750	500kb	promoter	NA	E/P-other	shared
GM12878	chr8	109539750	109540750	chr8	109560750	109561750	chr8_109540250_109561250	500kb	promoter	NA	E/P-other	shared
GM12878	chr8	109540250	109541250	chr8	109643750	109644750	chr8_109540750_109644250	500kb	promoter	promoter	P-P	shared
GM12878	chr8	116874250	116875250	chr8	116886250	116887250	chr8_116874750_116886750	500kb	promoter	NA	E/P-other	shared
GM12878	chr8	118111250	118112250	chr8	118418750	118419750	chr8_118111750_118419250	500kb	promoter	NA	E/P-other	shared
GM12878	chr8	118111250	118112250	chr8	118473750	118474750	chr8_118111750_118474250	500kb	promoter	NA	E/P-other	shared
GM12878	chr8	118111750	118112750	chr8	118415250	118416250	chr8_118112250_118415750	500kb	promoter	NA	E/P-other	shared
GM12878	chr8	119855750	119856750	chr8	119873250	119874250	chr8_119856250_119873750	500kb	promoter	promoter	P-P	shared
GM12878	chr8	119855750	119856750	chr8	120125250	120126250	chr8_119856250_120125750	500kb	promoter	NA	E/P-other	shared
GM12878	chr8	123396250	123397250	chr8	123540750	123541750	chr8_123396750_123541250	500kb	promoter	promoter	P-P	shared
GM12878	chr8	123540750	123541750	chr8	123613250	123614250	chr8_123541250_123613750	500kb	promoter	NA	E/P-other	shared
GM12878	chr8	124972750	124973750	chr8	125090750	125091750	chr8_124973250_125091250	500kb	promoter	promoter	P-P	shared
GM12878	chr8	124973250	124974250	chr8	124997250	124998250	chr8_124973750_124997750	500kb	promoter	promoter	P-P	shared
GM12878	chr8	132675250	132676250	chr8	132774250	132775250	chr8_132675750_132774750	500kb	promoter	promoter	P-P	shared
GM12878	chr8	132774250	132775250	chr8	133198250	133199250	chr8_132774750_133198750	500kb	promoter	NA	E/P-other	shared
GM12878	chr8	133297250	133298250	chr8	133391250	133392250	chr8_133297750_133391750	500kb	promoter	NA	E/P-other	shared
GM12878	chr8	133297250	133298250	chr8	133403750	133404750	chr8_133297750_133404250	500kb	promoter	NA	E/P-other	shared
GM12878	chr8	133296750	133297750	chr8	133449250	133450250	chr8_133297250_133449750	500kb	promoter	CTCF	E/P-other	shared
GM12878	chr8	133297250	133298250	chr8	133375750	133376750	chr8_133297750_133376250	500kb	promoter	NA	E/P-other	shared
GM12878	chr8	135456750	135457750	chr8	135761750	135762750	chr8_135457250_135762250	500kb	promoter	NA	E/P-other	shared
GM12878	chr8	135456750	135457750	chr8	135729750	135730750	chr8_135457250_135730250	500kb	promoter	NA	E/P-other	shared
GM12878	chr8	135456750	135457750	chr8	135790250	135791250	chr8_135457250_135790750	500kb	promoter	NA	E/P-other	shared
GM12878	chr8	142403250	142404250	chr8	142445750	142446750	chr8_142403750_142446250	500kb	promoter	NA	E/P-other	shared
GM12878	chr8	142403250	142404250	chr8	142452250	142453250	chr8_142403750_142452750	500kb	promoter	NA	E/P-other	shared
GM12878	chr8	142403750	142404750	chr8	142470750	142471750	chr8_142404250_142471250	500kb	promoter	NA	E/P-other	shared
GM12878	chr8	143246750	143247750	chr8	143266750	143267750	chr8_143247250_143267250	500kb	promoter	promoter	P-P	shared
GM12878	chr8	143334250	143335250	chr8	143367750	143368750	chr8_143334750_143368250	500kb	promoter	promoter	P-P	shared
GM12878	chr8	143334250	143335250	chr8	143733250	143734250	chr8_143334750_143733750	500kb	promoter	promoter	P-P	shared
GM12878	chr8	143430250	143431250	chr8	143815250	143816250	chr8_143430750_143815750	500kb	promoter	promoter	P-P	shared
GM12878	chr8	143430250	143431250	chr8	143902750	143903750	chr8_143430750_143903250	500kb	promoter	CTCF	E/P-other	shared
GM12878	chr8	143430250	143431250	chr8	143733250	143734250	chr8_143430750_143733750	500kb	promoter	promoter	P-P	shared
GM12878	chr8	143430250	143431250	chr8	143739750	143740750	chr8_143430750_143740250	500kb	promoter	NA	E/P-other	shared
GM12878	chr8	143733750	143734750	chr8	143814750	143815750	chr8_143734250_143815250	500kb	promoter	promoter	P-P	shared
GM12878	chr8	143973250	143974250	chr8	144465750	144466750	chr8_143973750_144466250	500kb	promoter	promoter	P-P	shared
GM12878	chr8	144103750	144104750	chr8	144465750	144466750	chr8_144104250_144466250	500kb	promoter	promoter	P-P	shared
GM12878	chr8	144464750	144465750	chr8	144800250	144801250	chr8_144465250_144800750	500kb	promoter	NA	E/P-other	shared
GM12878	chr8	144465750	144466750	chr8	144803750	144804750	chr8_144466250_144804250	500kb	promoter	NA	E/P-other	shared
GM12878	chr9	2844250	2845250	chr9	2856750	2857750	chr9_2844750_2857250	500kb	promoter	CTCF	E/P-other	shared
GM12878	chr9	2843750	2844750	chr9	3244250	3245250	chr9_2844250_3244750	500kb	promoter	NA	E/P-other	shared
GM12878	chr9	2844250	2845250	chr9	3181250	3182250	chr9_2844750_3181750	500kb	promoter	NA	E/P-other	shared
GM12878	chr9	2844250	2845250	chr9	3240250	3241250	chr9_2844750_3240750	500kb	promoter	CTCF	E/P-other	shared
GM12878	chr9	4741250	4742250	chr9	4924250	4925250	chr9_4741750_4924750	500kb	promoter	NA	E/P-other	shared
GM12878	chr9	19408750	19409750	chr9	19456250	19457250	chr9_19409250_19456750	500kb	promoter	NA	E/P-other	shared
GM12878	chr9	21396250	21397250	chr9	21789250	21790250	chr9_21396750_21789750	500kb	promoter	CTCF	E/P-other	shared
GM12878	chr9	21994750	21995750	chr9	22008250	22009250	chr9_21995250_22008750	500kb	promoter	promoter	P-P	shared
GM12878	chr9	21994750	21995750	chr9	22104750	22105750	chr9_21995250_22105250	500kb	promoter	NA	E/P-other	shared
GM12878	chr9	21994750	21995750	chr9	22446750	22447750	chr9_21995250_22447250	500kb	promoter	NA	E/P-other	shared
GM12878	chr9	22008750	22009750	chr9	22239250	22240250	chr9_22009250_22239750	500kb	promoter	NA	E/P-other	shared
GM12878	chr9	22008750	22009750	chr9	22241250	22242250	chr9_22009250_22241750	500kb	promoter	NA	E/P-other	shared
GM12878	chr9	26892250	26893250	chr9	26951750	26952750	chr9_26892750_26952250	500kb	promoter	NA	E/P-other	shared
GM12878	chr9	26892250	26893250	chr9	26974750	26975750	chr9_26892750_26975250	500kb	promoter	NA	E/P-other	shared
GM12878	chr9	26946250	26947250	chr9	26955250	26956250	chr9_26946750_26955750	500kb	promoter	promoter	P-P	shared
GM12878	chr9	26955750	26956750	chr9	27275250	27276250	chr9_26956250_27275750	500kb	promoter	NA	E/P-other	shared
GM12878	chr9	33076750	33077750	chr9	33225750	33226750	chr9_33077250_33226250	500kb	promoter	CTCF	E/P-other	shared
GM12878	chr9	33264750	33265750	chr9	33446750	33447750	chr9_33265250_33447250	500kb	promoter	promoter	P-P	shared
GM12878	chr9	33264750	33265750	chr9	33473250	33474250	chr9_33265250_33473750	500kb	promoter	promoter	P-P	shared
GM12878	chr9	33446750	33447750	chr9	33473250	33474250	chr9_33447250_33473750	500kb	promoter	promoter	P-P	shared
GM12878	chr9	33446750	33447750	chr9	33720750	33721750	chr9_33447250_33721250	500kb	promoter	NA	E/P-other	shared
GM12878	chr9	34457750	34458750	chr9	34619750	34620750	chr9_34458250_34620250	500kb	promoter	promoter	P-P	shared
GM12878	chr9	34989250	34990250	chr9	35001750	35002750	chr9_34989750_35002250	500kb	promoter	NA	E/P-other	shared
GM12878	chr9	34989750	34990750	chr9	35095750	35096750	chr9_34990250_35096250	500kb	promoter	promoter	P-P	shared
GM12878	chr9	35115750	35116750	chr9	35161250	35162250	chr9_35116250_35161750	500kb	promoter	promoter	P-P	shared
GM12878	chr9	35096250	35097250	chr9	35479750	35480750	chr9_35096750_35480250	500kb	promoter	NA	E/P-other	shared
GM12878	chr9	35095750	35096750	chr9	35553750	35554750	chr9_35096250_35554250	500kb	promoter	NA	E/P-other	shared
GM12878	chr9	35096250	35097250	chr9	35475250	35476250	chr9_35096750_35475750	500kb	promoter	NA	E/P-other	shared
GM12878	chr9	35096250	35097250	chr9	35489750	35490750	chr9_35096750_35490250	500kb	promoter	CTCF	E/P-other	shared
GM12878	chr9	35110250	35111250	chr9	35490250	35491250	chr9_35110750_35490750	500kb	promoter	NA	E/P-other	shared
GM12878	chr9	35110750	35111750	chr9	35554250	35555250	chr9_35111250_35554750	500kb	promoter	NA	E/P-other	shared
GM12878	chr9	35110750	35111750	chr9	35557750	35558750	chr9_35111250_35558250	500kb	promoter	NA	E/P-other	shared
GM12878	chr9	35115750	35116750	chr9	35406250	35407250	chr9_35116250_35406750	500kb	promoter	NA	E/P-other	shared
GM12878	chr9	35115750	35116750	chr9	35415250	35416250	chr9_35116250_35415750	500kb	promoter	NA	E/P-other	shared
GM12878	chr9	35115750	35116750	chr9	35489750	35490750	chr9_35116250_35490250	500kb	promoter	CTCF	E/P-other	shared
GM12878	chr9	35115750	35116750	chr9	35538750	35539750	chr9_35116250_35539250	500kb	promoter	NA	E/P-other	shared
GM12878	chr9	35115750	35116750	chr9	35545250	35546250	chr9_35116250_35545750	500kb	promoter	NA	E/P-other	shared
GM12878	chr9	35115750	35116750	chr9	35548250	35549250	chr9_35116250_35548750	500kb	promoter	NA	E/P-other	shared
GM12878	chr9	35161250	35162250	chr9	35489750	35490750	chr9_35161750_35490250	500kb	promoter	CTCF	E/P-other	shared
GM12878	chr9	35665250	35666250	chr9	35690250	35691250	chr9_35665750_35690750	500kb	promoter	NA	E/P-other	shared
GM12878	chr9	36036750	36037750	chr9	36165250	36166250	chr9_36037250_36165750	500kb	promoter	NA	E/P-other	shared
GM12878	chr9	36036750	36037750	chr9	36092250	36093250	chr9_36037250_36092750	500kb	promoter	NA	E/P-other	shared
GM12878	chr9	36036750	36037750	chr9	36190250	36191250	chr9_36037250_36190750	500kb	promoter	promoter	P-P	shared
GM12878	chr9	38068250	38069250	chr9	38395750	38396750	chr9_38068750_38396250	500kb	promoter	NA	E/P-other	shared
GM12878	chr9	38068250	38069250	chr9	38399750	38400750	chr9_38068750_38400250	500kb	promoter	NA	E/P-other	shared
GM12878	chr9	37592750	37593750	chr9	38068250	38069250	chr9_37593250_38068750	500kb	promoter	promoter	P-P	shared
GM12878	chr9	38068250	38069250	chr9	38362250	38363250	chr9_38068750_38362750	500kb	promoter	NA	E/P-other	shared
GM12878	chr9	69034750	69035750	chr9	69422250	69423250	chr9_69035250_69422750	500kb	promoter	NA	E/P-other	shared
GM12878	chr9	69035750	69036750	chr9	69192750	69193750	chr9_69036250_69193250	500kb	promoter	NA	E/P-other	shared
GM12878	chr9	71768750	71769750	chr9	71781750	71782750	chr9_71769250_71782250	500kb	promoter	NA	E/P-other	shared
GM12878	chr9	71768750	71769750	chr9	71805250	71806250	chr9_71769250_71805750	500kb	promoter	NA	E/P-other	shared
GM12878	chr9	71768750	71769750	chr9	72024750	72025750	chr9_71769250_72025250	500kb	promoter	CTCF	E/P-other	shared
GM12878	chr9	71768750	71769750	chr9	72029750	72030750	chr9_71769250_72030250	500kb	promoter	NA	E/P-other	shared
GM12878	chr9	71768750	71769750	chr9	72037750	72038750	chr9_71769250_72038250	500kb	promoter	NA	E/P-other	shared
GM12878	chr9	71910750	71911750	chr9	71954750	71955750	chr9_71911250_71955250	500kb	promoter	NA	E/P-other	shared
GM12878	chr9	71910750	71911750	chr9	71974750	71975750	chr9_71911250_71975250	500kb	promoter	NA	E/P-other	shared
GM12878	chr9	71910750	71911750	chr9	72024250	72025250	chr9_71911250_72024750	500kb	promoter	CTCF	E/P-other	shared
GM12878	chr9	75028250	75029250	chr9	75076250	75077250	chr9_75028750_75076750	500kb	promoter	NA	E/P-other	shared
GM12878	chr9	75028250	75029250	chr9	75048750	75049750	chr9_75028750_75049250	500kb	promoter	NA	E/P-other	shared
GM12878	chr9	75028250	75029250	chr9	75061750	75062750	chr9_75028750_75062250	500kb	promoter	NA	E/P-other	shared
GM12878	chr9	75028250	75029250	chr9	75066250	75067250	chr9_75028750_75066750	500kb	promoter	NA	E/P-other	shared
GM12878	chr9	75028250	75029250	chr9	75070750	75071750	chr9_75028750_75071250	500kb	promoter	NA	E/P-other	shared
GM12878	chr9	75028250	75029250	chr9	75184750	75185750	chr9_75028750_75185250	500kb	promoter	NA	E/P-other	shared
GM12878	chr9	76458250	76459250	chr9	76655750	76656750	chr9_76458750_76656250	500kb	promoter	NA	E/P-other	shared
GM12878	chr9	76459250	76460250	chr9	76571250	76572250	chr9_76459750_76571750	500kb	promoter	NA	E/P-other	shared
GM12878	chr9	76459250	76460250	chr9	76576750	76577750	chr9_76459750_76577250	500kb	promoter	NA	E/P-other	shared
GM12878	chr9	76459250	76460250	chr9	76643250	76644250	chr9_76459750_76643750	500kb	promoter	NA	E/P-other	shared
GM12878	chr9	76459250	76460250	chr9	76652750	76653750	chr9_76459750_76653250	500kb	promoter	NA	E/P-other	shared
GM12878	chr9	77177750	77178750	chr9	77198750	77199750	chr9_77178250_77199250	500kb	promoter	NA	E/P-other	shared
GM12878	chr9	77177750	77178750	chr9	77202750	77203750	chr9_77178250_77203250	500kb	promoter	NA	E/P-other	shared
GM12878	chr9	77177750	77178750	chr9	77215750	77216750	chr9_77178250_77216250	500kb	promoter	NA	E/P-other	shared
GM12878	chr9	77177250	77178250	chr9	77456250	77457250	chr9_77177750_77456750	500kb	promoter	CTCF	E/P-other	shared
GM12878	chr9	83956750	83957750	chr9	84271250	84272250	chr9_83957250_84271750	500kb	promoter	NA	E/P-other	shared
GM12878	chr9	85940250	85941250	chr9	86098750	86099750	chr9_85940750_86099250	500kb	promoter	promoter	P-P	shared
GM12878	chr9	89603250	89604250	chr9	89923250	89924250	chr9_89603750_89923750	500kb	promoter	NA	E/P-other	shared
GM12878	chr9	89603750	89604750	chr9	89975250	89976250	chr9_89604250_89975750	500kb	promoter	NA	E/P-other	shared
GM12878	chr9	89603250	89604250	chr9	90005750	90006750	chr9_89603750_90006250	500kb	promoter	NA	E/P-other	shared
GM12878	chr9	89603750	89604750	chr9	90008750	90009750	chr9_89604250_90009250	500kb	promoter	NA	E/P-other	shared
GM12878	chr9	89603250	89604250	chr9	90087750	90088750	chr9_89603750_90088250	500kb	promoter	NA	E/P-other	shared
GM12878	chr9	89603750	89604750	chr9	89962250	89963250	chr9_89604250_89962750	500kb	promoter	NA	E/P-other	shared
GM12878	chr9	89603750	89604750	chr9	89968750	89969750	chr9_89604250_89969250	500kb	promoter	NA	E/P-other	shared
GM12878	chr9	89603750	89604750	chr9	89985250	89986250	chr9_89604250_89985750	500kb	promoter	NA	E/P-other	shared
GM12878	chr9	89603750	89604750	chr9	89990750	89991750	chr9_89604250_89991250	500kb	promoter	NA	E/P-other	shared
GM12878	chr9	89603750	89604750	chr9	90014750	90015750	chr9_89604250_90015250	500kb	promoter	NA	E/P-other	shared
GM12878	chr9	89603750	89604750	chr9	90030250	90031250	chr9_89604250_90030750	500kb	promoter	NA	E/P-other	shared
GM12878	chr9	89603750	89604750	chr9	90037750	90038750	chr9_89604250_90038250	500kb	promoter	NA	E/P-other	shared
GM12878	chr9	89603750	89604750	chr9	90053250	90054250	chr9_89604250_90053750	500kb	promoter	NA	E/P-other	shared
GM12878	chr9	90800750	90801750	chr9	90869750	90870750	chr9_90801250_90870250	500kb	promoter	NA	E/P-other	shared
GM12878	chr9	91423750	91424750	chr9	91659250	91660250	chr9_91424250_91659750	500kb	promoter	NA	E/P-other	shared
GM12878	chr9	91423750	91424750	chr9	91681250	91682250	chr9_91424250_91681750	500kb	promoter	NA	E/P-other	shared
GM12878	chr9	92877250	92878250	chr9	92954750	92955750	chr9_92877750_92955250	500kb	promoter	NA	E/P-other	shared
GM12878	chr9	92877250	92878250	chr9	93107750	93108750	chr9_92877750_93108250	500kb	promoter	NA	E/P-other	shared
GM12878	chr9	94725750	94726750	chr9	95166250	95167250	chr9_94726250_95166750	500kb	promoter	NA	E/P-other	shared
GM12878	chr9	94725750	94726750	chr9	95048750	95049750	chr9_94726250_95049250	500kb	promoter	NA	E/P-other	shared
GM12878	chr9	94725750	94726750	chr9	95115750	95116750	chr9_94726250_95116250	500kb	promoter	NA	E/P-other	shared
GM12878	chr9	95317250	95318250	chr9	95380750	95381750	chr9_95317750_95381250	500kb	promoter	NA	E/P-other	shared
GM12878	chr9	95317250	95318250	chr9	95421750	95422750	chr9_95317750_95422250	500kb	promoter	NA	E/P-other	shared
GM12878	chr9	96654750	96655750	chr9	97038750	97039750	chr9_96655250_97039250	500kb	promoter	promoter	P-P	shared
GM12878	chr9	97038750	97039750	chr9	97387250	97388250	chr9_97039250_97387750	500kb	promoter	CTCF	E/P-other	shared
GM12878	chr9	97038750	97039750	chr9	97398250	97399250	chr9_97039250_97398750	500kb	promoter	CTCF	E/P-other	shared
GM12878	chr9	96383250	96384250	chr9	96654250	96655250	chr9_96383750_96654750	500kb	promoter	promoter	P-P	shared
GM12878	chr9	96383250	96384250	chr9	96777250	96778250	chr9_96383750_96777750	500kb	promoter	promoter	P-P	shared
GM12878	chr9	96449750	96450750	chr9	96654250	96655250	chr9_96450250_96654750	500kb	promoter	promoter	P-P	shared
GM12878	chr9	96449750	96450750	chr9	96666250	96667250	chr9_96450250_96666750	500kb	promoter	CTCF	E/P-other	shared
GM12878	chr9	96449750	96450750	chr9	96777250	96778250	chr9_96450250_96777750	500kb	promoter	promoter	P-P	shared
GM12878	chr9	96449750	96450750	chr9	96858250	96859250	chr9_96450250_96858750	500kb	promoter	NA	E/P-other	shared
GM12878	chr9	96654750	96655750	chr9	96777250	96778250	chr9_96655250_96777750	500kb	promoter	promoter	P-P	shared
GM12878	chr9	97038250	97039250	chr9	97500750	97501750	chr9_97038750_97501250	500kb	promoter	promoter	P-P	shared
GM12878	chr9	98796250	98797250	chr9	98807750	98808750	chr9_98796750_98808250	500kb	promoter	promoter	P-P	shared
GM12878	chr9	98795750	98796750	chr9	98999750	99000750	chr9_98796250_99000250	500kb	promoter	CTCF	E/P-other	shared
GM12878	chr9	98795750	98796750	chr9	99140750	99141750	chr9_98796250_99141250	500kb	promoter	CTCF	E/P-other	shared
GM12878	chr9	98795750	98796750	chr9	99104250	99105250	chr9_98796250_99104750	500kb	promoter	promoter	P-P	shared
GM12878	chr9	98795750	98796750	chr9	99163250	99164250	chr9_98796250_99163750	500kb	promoter	NA	E/P-other	shared
GM12878	chr9	98796250	98797250	chr9	98973750	98974750	chr9_98796750_98974250	500kb	promoter	NA	E/P-other	shared
GM12878	chr9	98807250	98808250	chr9	98973750	98974750	chr9_98807750_98974250	500kb	promoter	NA	E/P-other	shared
GM12878	chr9	98807250	98808250	chr9	98998750	98999750	chr9_98807750_98999250	500kb	promoter	CTCF	E/P-other	shared
GM12878	chr9	98807250	98808250	chr9	99140750	99141750	chr9_98807750_99141250	500kb	promoter	CTCF	E/P-other	shared
GM12878	chr9	98807750	98808750	chr9	99104250	99105250	chr9_98808250_99104750	500kb	promoter	promoter	P-P	shared
GM12878	chr9	101398750	101399750	chr9	101447750	101448750	chr9_101399250_101448250	500kb	promoter	NA	E/P-other	shared
GM12878	chr9	100427250	100428250	chr9	100597750	100598750	chr9_100427750_100598250	500kb	promoter	NA	E/P-other	shared
GM12878	chr9	104991250	104992250	chr9	105114750	105115750	chr9_104991750_105115250	500kb	promoter	NA	E/P-other	shared
GM12878	chr9	104991250	104992250	chr9	105063750	105064750	chr9_104991750_105064250	500kb	promoter	NA	E/P-other	shared
GM12878	chr9	104991250	104992250	chr9	105127250	105128250	chr9_104991750_105127750	500kb	promoter	NA	E/P-other	shared
GM12878	chr9	104991250	104992250	chr9	105156250	105157250	chr9_104991750_105156750	500kb	promoter	NA	E/P-other	shared
GM12878	chr9	104991250	104992250	chr9	105385750	105386750	chr9_104991750_105386250	500kb	promoter	NA	E/P-other	shared
GM12878	chr9	104991250	104992250	chr9	105405750	105406750	chr9_104991750_105406250	500kb	promoter	NA	E/P-other	shared
GM12878	chr9	104991250	104992250	chr9	105416750	105417750	chr9_104991750_105417250	500kb	promoter	NA	E/P-other	shared
GM12878	chr9	104991250	104992250	chr9	105421250	105422250	chr9_104991750_105421750	500kb	promoter	NA	E/P-other	shared
GM12878	chr9	105243750	105244750	chr9	105415250	105416250	chr9_105244250_105415750	500kb	promoter	CTCF	E/P-other	shared
GM12878	chr9	105243750	105244750	chr9	105425750	105426750	chr9_105244250_105426250	500kb	promoter	NA	E/P-other	shared
GM12878	chr9	105243750	105244750	chr9	105385750	105386750	chr9_105244250_105386250	500kb	promoter	NA	E/P-other	shared
GM12878	chr9	105447250	105448250	chr9	105655750	105656750	chr9_105447750_105656250	500kb	promoter	NA	E/P-other	shared
GM12878	chr9	106862750	106863750	chr9	107156750	107157750	chr9_106863250_107157250	500kb	promoter	NA	E/P-other	shared
GM12878	chr9	106862750	106863750	chr9	107132750	107133750	chr9_106863250_107133250	500kb	promoter	NA	E/P-other	shared
GM12878	chr9	106862750	106863750	chr9	107136750	107137750	chr9_106863250_107137250	500kb	promoter	NA	E/P-other	shared
GM12878	chr9	106862750	106863750	chr9	107170250	107171250	chr9_106863250_107170750	500kb	promoter	NA	E/P-other	shared
GM12878	chr9	112486250	112487250	chr9	112844250	112845250	chr9_112486750_112844750	500kb	promoter	CTCF	E/P-other	shared
GM12878	chr9	112486250	112487250	chr9	112901750	112902750	chr9_112486750_112902250	500kb	promoter	NA	E/P-other	shared
GM12878	chr9	112486250	112487250	chr9	112750250	112751250	chr9_112486750_112750750	500kb	promoter	promoter	P-P	shared
GM12878	chr9	112718250	112719250	chr9	112750250	112751250	chr9_112718750_112750750	500kb	promoter	promoter	P-P	shared
GM12878	chr9	112750750	112751750	chr9	112792250	112793250	chr9_112751250_112792750	500kb	promoter	NA	E/P-other	shared
GM12878	chr9	112750750	112751750	chr9	113150750	113151750	chr9_112751250_113151250	500kb	promoter	promoter	P-P	shared
GM12878	chr9	113150750	113151750	chr9	113400750	113401750	chr9_113151250_113401250	500kb	promoter	promoter	P-P	shared
GM12878	chr9	113339750	113340750	chr9	113400750	113401750	chr9_113340250_113401250	500kb	promoter	promoter	P-P	shared
GM12878	chr9	113401250	113402250	chr9	113592750	113593750	chr9_113401750_113593250	500kb	promoter	NA	E/P-other	shared
GM12878	chr9	113339750	113340750	chr9	113656250	113657250	chr9_113340250_113656750	500kb	promoter	NA	E/P-other	shared
GM12878	chr9	113400750	113401750	chr9	113875750	113876750	chr9_113401250_113876250	500kb	promoter	NA	E/P-other	shared
GM12878	chr9	113401250	113402250	chr9	113656750	113657750	chr9_113401750_113657250	500kb	promoter	NA	E/P-other	shared
GM12878	chr9	114398250	114399250	chr9	114485750	114486750	chr9_114398750_114486250	500kb	promoter	NA	E/P-other	shared
GM12878	chr9	114398250	114399250	chr9	114487750	114488750	chr9_114398750_114488250	500kb	promoter	CTCF	E/P-other	shared
GM12878	chr9	114398250	114399250	chr9	114505250	114506250	chr9_114398750_114505750	500kb	promoter	promoter	P-P	shared
GM12878	chr9	114504750	114505750	chr9	114586750	114587750	chr9_114505250_114587250	500kb	promoter	promoter	P-P	shared
GM12878	chr9	122905250	122906250	chr9	122948250	122949250	chr9_122905750_122948750	500kb	promoter	NA	E/P-other	shared
GM12878	chr9	123268250	123269250	chr9	123347750	123348750	chr9_123268750_123348250	500kb	promoter	NA	E/P-other	shared
GM12878	chr9	124852250	124853250	chr9	125144250	125145250	chr9_124852750_125144750	500kb	promoter	NA	E/P-other	shared
GM12878	chr9	124852250	124853250	chr9	125156750	125157750	chr9_124852750_125157250	500kb	promoter	NA	E/P-other	shared
GM12878	chr9	124852750	124853750	chr9	125130750	125131750	chr9_124853250_125131250	500kb	promoter	NA	E/P-other	shared
GM12878	chr9	124852750	124853750	chr9	125193250	125194250	chr9_124853250_125193750	500kb	promoter	NA	E/P-other	shared
GM12878	chr9	124852750	124853750	chr9	125246750	125247750	chr9_124853250_125247250	500kb	promoter	NA	E/P-other	shared
GM12878	chr9	124852750	124853750	chr9	125250750	125251750	chr9_124853250_125251250	500kb	promoter	NA	E/P-other	shared
GM12878	chr9	124852750	124853750	chr9	125260250	125261250	chr9_124853250_125260750	500kb	promoter	NA	E/P-other	shared
GM12878	chr9	127396750	127397750	chr9	127699250	127700250	chr9_127397250_127699750	500kb	promoter	NA	E/P-other	shared
GM12878	chr9	127396750	127397750	chr9	127777250	127778250	chr9_127397250_127777750	500kb	promoter	NA	E/P-other	shared
GM12878	chr9	127735250	127736250	chr9	127777250	127778250	chr9_127735750_127777750	500kb	promoter	NA	E/P-other	shared
GM12878	chr9	127930250	127931250	chr9	128250750	128251750	chr9_127930750_128251250	500kb	promoter	NA	E/P-other	shared
GM12878	chr9	128067250	128068250	chr9	128081250	128082250	chr9_128067750_128081750	500kb	promoter	NA	E/P-other	shared
GM12878	chr9	128067250	128068250	chr9	128093250	128094250	chr9_128067750_128093750	500kb	promoter	NA	E/P-other	shared
GM12878	chr9	128191750	128192750	chr9	128250750	128251750	chr9_128192250_128251250	500kb	promoter	NA	E/P-other	shared
GM12878	chr9	127930250	127931250	chr9	128340250	128341250	chr9_127930750_128340750	500kb	promoter	promoter	P-P	shared
GM12878	chr9	128202750	128203750	chr9	128340250	128341250	chr9_128203250_128340750	500kb	promoter	promoter	P-P	shared
GM12878	chr9	128340250	128341250	chr9	128361750	128362750	chr9_128340750_128362250	500kb	promoter	CTCF	E/P-other	shared
GM12878	chr9	128829750	128830750	chr9	128862250	128863250	chr9_128830250_128862750	500kb	promoter	NA	E/P-other	shared
GM12878	chr9	128829750	128830750	chr9	128927250	128928250	chr9_128830250_128927750	500kb	promoter	CTCF	E/P-other	shared
GM12878	chr9	129110750	129111750	chr9	129459750	129460750	chr9_129111250_129460250	500kb	promoter	CTCF	E/P-other	shared
GM12878	chr9	129110750	129111750	chr9	129488750	129489750	chr9_129111250_129489250	500kb	promoter	promoter	P-P	shared
GM12878	chr9	129110750	129111750	chr9	129496250	129497250	chr9_129111250_129496750	500kb	promoter	NA	E/P-other	shared
GM12878	chr9	129138250	129139250	chr9	129621750	129622750	chr9_129138750_129622250	500kb	promoter	NA	E/P-other	shared
GM12878	chr9	129138250	129139250	chr9	129609750	129610750	chr9_129138750_129610250	500kb	promoter	CTCF	E/P-other	shared
GM12878	chr9	129488750	129489750	chr9	129609250	129610250	chr9_129489250_129609750	500kb	promoter	NA	E/P-other	shared
GM12878	chr9	129642250	129643250	chr9	129783250	129784250	chr9_129642750_129783750	500kb	promoter	CTCF	E/P-other	shared
GM12878	chr9	129642250	129643250	chr9	129788750	129789750	chr9_129642750_129789250	500kb	promoter	NA	E/P-other	shared
GM12878	chr9	129642250	129643250	chr9	129794250	129795250	chr9_129642750_129794750	500kb	promoter	NA	E/P-other	shared
GM12878	chr9	131125750	131126750	chr9	131135750	131136750	chr9_131126250_131136250	500kb	promoter	NA	E/P-other	shared
GM12878	chr9	131502250	131503250	chr9	131750750	131751750	chr9_131502750_131751250	500kb	promoter	NA	E/P-other	shared
GM12878	chr9	131502750	131503750	chr9	131754250	131755250	chr9_131503250_131754750	500kb	promoter	NA	E/P-other	shared
GM12878	chr9	131503250	131504250	chr9	131760750	131761750	chr9_131503750_131761250	500kb	promoter	NA	E/P-other	shared
GM12878	chr9	131502750	131503750	chr9	131740250	131741250	chr9_131503250_131740750	500kb	promoter	promoter	P-P	shared
GM12878	chr9	131502750	131503750	chr9	131746250	131747250	chr9_131503250_131746750	500kb	promoter	NA	E/P-other	shared
GM12878	chr9	132354750	132355750	chr9	132364750	132365750	chr9_132355250_132365250	500kb	promoter	NA	E/P-other	shared
GM12878	chr9	132406750	132407750	chr9	132799250	132800250	chr9_132407250_132799750	500kb	promoter	CTCF	E/P-other	shared
GM12878	chr9	133376250	133377250	chr9	133484750	133485750	chr9_133376750_133485250	500kb	promoter	NA	E/P-other	shared
GM12878	chr9	135906750	135907750	chr9	136118250	136119250	chr9_135907250_136118750	500kb	promoter	promoter	P-P	shared
GM12878	chr9	135961250	135962250	chr9	136089250	136090250	chr9_135961750_136089750	500kb	promoter	NA	E/P-other	shared
GM12878	chr9	136483750	136484750	chr9	136760250	136761250	chr9_136484250_136760750	500kb	promoter	CTCF	E/P-other	shared
GM12878	chr9	136800250	136801250	chr9	136807750	136808750	chr9_136800750_136808250	500kb	promoter	promoter	P-P	shared
GM12878	chr9	136807750	136808750	chr9	136842750	136843750	chr9_136808250_136843250	500kb	promoter	NA	E/P-other	shared
GM12878	chr9	137301750	137302750	chr9	137534750	137535750	chr9_137302250_137535250	500kb	promoter	CTCF	E/P-other	shared
GM12878	chr10	3172750	3173750	chr10	3191250	3192250	chr10_3173250_3191750	500kb	promoter	NA	E/P-other	shared
GM12878	chr10	3172750	3173750	chr10	3197250	3198250	chr10_3173250_3197750	500kb	promoter	NA	E/P-other	shared
GM12878	chr10	5977250	5978250	chr10	6013250	6014250	chr10_5977750_6013750	500kb	promoter	NA	E/P-other	shared
GM12878	chr10	5692250	5693250	chr10	6088750	6089750	chr10_5692750_6089250	500kb	promoter	promoter	P-P	shared
GM12878	chr10	8053750	8054750	chr10	8444250	8445250	chr10_8054250_8444750	500kb	promoter	NA	E/P-other	shared
GM12878	chr10	8054250	8055250	chr10	8331750	8332750	chr10_8054750_8332250	500kb	promoter	NA	E/P-other	shared
GM12878	chr10	17200750	17201750	chr10	17215750	17216750	chr10_17201250_17216250	500kb	promoter	NA	E/P-other	shared
GM12878	chr10	17201250	17202250	chr10	17247250	17248250	chr10_17201750_17247750	500kb	promoter	NA	E/P-other	shared
GM12878	chr10	24952750	24953750	chr10	24989250	24990250	chr10_24953250_24989750	500kb	promoter	NA	E/P-other	shared
GM12878	chr10	24952750	24953750	chr10	25015750	25016750	chr10_24953250_25016250	500kb	promoter	promoter	P-P	shared
GM12878	chr10	24952750	24953750	chr10	25079250	25080250	chr10_24953250_25079750	500kb	promoter	NA	E/P-other	shared
GM12878	chr10	27242250	27243250	chr10	27345250	27346250	chr10_27242750_27345750	500kb	promoter	NA	E/P-other	shared
GM12878	chr10	27241750	27242750	chr10	27359250	27360250	chr10_27242250_27359750	500kb	promoter	NA	E/P-other	shared
GM12878	chr10	28302250	28303250	chr10	28380250	28381250	chr10_28302750_28380750	500kb	promoter	NA	E/P-other	shared
GM12878	chr10	28302250	28303250	chr10	28383250	28384250	chr10_28302750_28383750	500kb	promoter	NA	E/P-other	shared
GM12878	chr10	28302750	28303750	chr10	28367750	28368750	chr10_28303250_28368250	500kb	promoter	NA	E/P-other	shared
GM12878	chr10	28302750	28303750	chr10	28376250	28377250	chr10_28303250_28376750	500kb	promoter	NA	E/P-other	shared
GM12878	chr10	28302750	28303750	chr10	28393250	28394250	chr10_28303250_28393750	500kb	promoter	CTCF	E/P-other	shared
GM12878	chr10	28302750	28303750	chr10	28531750	28532750	chr10_28303250_28532250	500kb	promoter	promoter	P-P	shared
GM12878	chr10	28532750	28533750	chr10	28541250	28542250	chr10_28533250_28541750	500kb	promoter	NA	E/P-other	shared
GM12878	chr10	28533250	28534250	chr10	28545250	28546250	chr10_28533750_28545750	500kb	promoter	NA	E/P-other	shared
GM12878	chr10	28532750	28533750	chr10	28549750	28550750	chr10_28533250_28550250	500kb	promoter	NA	E/P-other	shared
GM12878	chr10	28532750	28533750	chr10	28552750	28553750	chr10_28533250_28553250	500kb	promoter	NA	E/P-other	shared
GM12878	chr10	28532750	28533750	chr10	28555750	28556750	chr10_28533250_28556250	500kb	promoter	NA	E/P-other	shared
GM12878	chr10	28532750	28533750	chr10	28559750	28560750	chr10_28533250_28560250	500kb	promoter	NA	E/P-other	shared
GM12878	chr10	28532750	28533750	chr10	28565750	28566750	chr10_28533250_28566250	500kb	promoter	NA	E/P-other	shared
GM12878	chr10	28532750	28533750	chr10	28570750	28571750	chr10_28533250_28571250	500kb	promoter	NA	E/P-other	shared
GM12878	chr10	28532750	28533750	chr10	28575250	28576250	chr10_28533250_28575750	500kb	promoter	NA	E/P-other	shared
GM12878	chr10	28532750	28533750	chr10	28586750	28587750	chr10_28533250_28587250	500kb	promoter	NA	E/P-other	shared
GM12878	chr10	28532750	28533750	chr10	28592750	28593750	chr10_28533250_28593250	500kb	promoter	NA	E/P-other	shared
GM12878	chr10	28677250	28678250	chr10	28885750	28886750	chr10_28677750_28886250	500kb	promoter	NA	E/P-other	shared
GM12878	chr10	28676750	28677750	chr10	28976750	28977750	chr10_28677250_28977250	500kb	promoter	NA	E/P-other	shared
GM12878	chr10	28677250	28678250	chr10	28996750	28997750	chr10_28677750_28997250	500kb	promoter	NA	E/P-other	shared
GM12878	chr10	28677250	28678250	chr10	28847750	28848750	chr10_28677750_28848250	500kb	promoter	NA	E/P-other	shared
GM12878	chr10	28677250	28678250	chr10	28890250	28891250	chr10_28677750_28890750	500kb	promoter	NA	E/P-other	shared
GM12878	chr10	28677250	28678250	chr10	28894250	28895250	chr10_28677750_28894750	500kb	promoter	NA	E/P-other	shared
GM12878	chr10	28677250	28678250	chr10	28937250	28938250	chr10_28677750_28937750	500kb	promoter	NA	E/P-other	shared
GM12878	chr10	28677250	28678250	chr10	28974250	28975250	chr10_28677750_28974750	500kb	promoter	NA	E/P-other	shared
GM12878	chr10	28677250	28678250	chr10	28983750	28984750	chr10_28677750_28984250	500kb	promoter	NA	E/P-other	shared
GM12878	chr10	28677250	28678250	chr10	28986250	28987250	chr10_28677750_28986750	500kb	promoter	NA	E/P-other	shared
GM12878	chr10	28677250	28678250	chr10	28991250	28992250	chr10_28677750_28991750	500kb	promoter	NA	E/P-other	shared
GM12878	chr10	28677250	28678250	chr10	29122250	29123250	chr10_28677750_29122750	500kb	promoter	NA	E/P-other	shared
GM12878	chr10	28677250	28678250	chr10	29126750	29127750	chr10_28677750_29127250	500kb	promoter	NA	E/P-other	shared
GM12878	chr10	28677250	28678250	chr10	29130250	29131250	chr10_28677750_29130750	500kb	promoter	NA	E/P-other	shared
GM12878	chr10	29735250	29736250	chr10	30001750	30002750	chr10_29735750_30002250	500kb	promoter	CTCF	E/P-other	shared
GM12878	chr10	29735250	29736250	chr10	30186750	30187750	chr10_29735750_30187250	500kb	promoter	NA	E/P-other	shared
GM12878	chr10	29735750	29736750	chr10	29997750	29998750	chr10_29736250_29998250	500kb	promoter	CTCF	E/P-other	shared
GM12878	chr10	30349250	30350250	chr10	30359750	30360750	chr10_30349750_30360250	500kb	promoter	CTCF	E/P-other	shared
GM12878	chr10	31603250	31604250	chr10	31705750	31706750	chr10_31603750_31706250	500kb	promoter	NA	E/P-other	shared
GM12878	chr10	35089750	35090750	chr10	35335750	35336750	chr10_35090250_35336250	500kb	promoter	promoter	P-P	shared
GM12878	chr10	35090250	35091250	chr10	35126250	35127250	chr10_35090750_35126750	500kb	promoter	promoter	P-P	shared
GM12878	chr10	35090250	35091250	chr10	35218250	35219250	chr10_35090750_35218750	500kb	promoter	CTCF	E/P-other	shared
GM12878	chr10	35125750	35126750	chr10	35217250	35218250	chr10_35126250_35217750	500kb	promoter	NA	E/P-other	shared
GM12878	chr10	35126750	35127750	chr10	35336250	35337250	chr10_35127250_35336750	500kb	promoter	promoter	P-P	shared
GM12878	chr10	35126750	35127750	chr10	35171250	35172250	chr10_35127250_35171750	500kb	promoter	NA	E/P-other	shared
GM12878	chr10	35126750	35127750	chr10	35189750	35190750	chr10_35127250_35190250	500kb	promoter	NA	E/P-other	shared
GM12878	chr10	35126750	35127750	chr10	35200250	35201250	chr10_35127250_35200750	500kb	promoter	NA	E/P-other	shared
GM12878	chr10	35126750	35127750	chr10	35203750	35204750	chr10_35127250_35204250	500kb	promoter	NA	E/P-other	shared
GM12878	chr10	35126750	35127750	chr10	35554250	35555250	chr10_35127250_35554750	500kb	promoter	NA	E/P-other	shared
GM12878	chr10	35126750	35127750	chr10	35563750	35564750	chr10_35127250_35564250	500kb	promoter	NA	E/P-other	shared
GM12878	chr10	35335750	35336750	chr10	35563750	35564750	chr10_35336250_35564250	500kb	promoter	NA	E/P-other	shared
GM12878	chr10	35335750	35336750	chr10	35641750	35642750	chr10_35336250_35642250	500kb	promoter	promoter	P-P	shared
GM12878	chr10	35336750	35337750	chr10	35355750	35356750	chr10_35337250_35356250	500kb	promoter	NA	E/P-other	shared
GM12878	chr10	35336250	35337250	chr10	35450750	35451750	chr10_35336750_35451250	500kb	promoter	NA	E/P-other	shared
GM12878	chr10	35336750	35337750	chr10	35352750	35353750	chr10_35337250_35353250	500kb	promoter	NA	E/P-other	shared
GM12878	chr10	35336750	35337750	chr10	35378250	35379250	chr10_35337250_35378750	500kb	promoter	NA	E/P-other	shared
GM12878	chr10	35641750	35642750	chr10	35821250	35822250	chr10_35642250_35821750	500kb	promoter	NA	E/P-other	shared
GM12878	chr10	43137750	43138750	chr10	43202250	43203250	chr10_43138250_43202750	500kb	promoter	CTCF	E/P-other	shared
GM12878	chr10	60778250	60779250	chr10	60786250	60787250	chr10_60778750_60786750	500kb	promoter	NA	E/P-other	shared
GM12878	chr10	68471250	68472250	chr10	68875750	68876750	chr10_68471750_68876250	500kb	promoter	NA	E/P-other	shared
GM12878	chr10	68471250	68472250	chr10	68909250	68910250	chr10_68471750_68909750	500kb	promoter	NA	E/P-other	shared
GM12878	chr10	69630250	69631250	chr10	69914250	69915250	chr10_69630750_69914750	500kb	promoter	NA	E/P-other	shared
GM12878	chr10	70382250	70383250	chr10	70407750	70408750	chr10_70382750_70408250	500kb	promoter	NA	E/P-other	shared
GM12878	chr10	70382250	70383250	chr10	70815750	70816750	chr10_70382750_70816250	500kb	promoter	promoter	P-P	shared
GM12878	chr10	70815750	70816750	chr10	70879250	70880250	chr10_70816250_70879750	500kb	promoter	CTCF	E/P-other	shared
GM12878	chr10	70815250	70816250	chr10	71212250	71213250	chr10_70815750_71212750	500kb	promoter	NA	E/P-other	shared
GM12878	chr10	70815250	70816250	chr10	71217250	71218250	chr10_70815750_71217750	500kb	promoter	NA	E/P-other	shared
GM12878	chr10	70815250	70816250	chr10	71265750	71266750	chr10_70815750_71266250	500kb	promoter	NA	E/P-other	shared
GM12878	chr10	70815250	70816250	chr10	71270250	71271250	chr10_70815750_71270750	500kb	promoter	CTCF	E/P-other	shared
GM12878	chr10	70815250	70816250	chr10	71275750	71276750	chr10_70815750_71276250	500kb	promoter	NA	E/P-other	shared
GM12878	chr10	70815250	70816250	chr10	71284750	71285750	chr10_70815750_71285250	500kb	promoter	NA	E/P-other	shared
GM12878	chr10	70815250	70816250	chr10	71288250	71289250	chr10_70815750_71288750	500kb	promoter	NA	E/P-other	shared
GM12878	chr10	70815250	70816250	chr10	71294750	71295750	chr10_70815750_71295250	500kb	promoter	NA	E/P-other	shared
GM12878	chr10	70815250	70816250	chr10	71298250	71299250	chr10_70815750_71298750	500kb	promoter	NA	E/P-other	shared
GM12878	chr10	70815250	70816250	chr10	71301750	71302750	chr10_70815750_71302250	500kb	promoter	NA	E/P-other	shared
GM12878	chr10	70815750	70816750	chr10	71208750	71209750	chr10_70816250_71209250	500kb	promoter	CTCF	E/P-other	shared
GM12878	chr10	70888750	70889750	chr10	71208250	71209250	chr10_70889250_71208750	500kb	promoter	CTCF	E/P-other	shared
GM12878	chr10	71318750	71319750	chr10	71486750	71487750	chr10_71319250_71487250	500kb	promoter	NA	E/P-other	shared
GM12878	chr10	71318250	71319250	chr10	71683750	71684750	chr10_71318750_71684250	500kb	promoter	NA	E/P-other	shared
GM12878	chr10	71318250	71319250	chr10	71568750	71569750	chr10_71318750_71569250	500kb	promoter	NA	E/P-other	shared
GM12878	chr10	71318250	71319250	chr10	71609250	71610250	chr10_71318750_71609750	500kb	promoter	CTCF	E/P-other	shared
GM12878	chr10	71318250	71319250	chr10	71621750	71622750	chr10_71318750_71622250	500kb	promoter	NA	E/P-other	shared
GM12878	chr10	71318750	71319750	chr10	71695750	71696750	chr10_71319250_71696250	500kb	promoter	CTCF	E/P-other	shared
GM12878	chr10	71318750	71319750	chr10	71382750	71383750	chr10_71319250_71383250	500kb	promoter	NA	E/P-other	shared
GM12878	chr10	71318750	71319750	chr10	71396250	71397250	chr10_71319250_71396750	500kb	promoter	NA	E/P-other	shared
GM12878	chr10	71318750	71319750	chr10	71613250	71614250	chr10_71319250_71613750	500kb	promoter	NA	E/P-other	shared
GM12878	chr10	71319250	71320250	chr10	71358750	71359750	chr10_71319750_71359250	500kb	promoter	NA	E/P-other	shared
GM12878	chr10	71318750	71319750	chr10	71725750	71726750	chr10_71319250_71726250	500kb	promoter	NA	E/P-other	shared
GM12878	chr10	71318750	71319750	chr10	71773250	71774250	chr10_71319250_71773750	500kb	promoter	promoter	P-P	shared
GM12878	chr10	71318250	71319250	chr10	71707750	71708750	chr10_71318750_71708250	500kb	promoter	CTCF	E/P-other	shared
GM12878	chr10	71318750	71319750	chr10	71713250	71714250	chr10_71319250_71713750	500kb	promoter	NA	E/P-other	shared
GM12878	chr10	71318250	71319250	chr10	71722250	71723250	chr10_71318750_71722750	500kb	promoter	NA	E/P-other	shared
GM12878	chr10	71318250	71319250	chr10	71780750	71781750	chr10_71318750_71781250	500kb	promoter	NA	E/P-other	shared
GM12878	chr10	71318250	71319250	chr10	71785750	71786750	chr10_71318750_71786250	500kb	promoter	NA	E/P-other	shared
GM12878	chr10	71318250	71319250	chr10	71800750	71801750	chr10_71318750_71801250	500kb	promoter	NA	E/P-other	shared
GM12878	chr10	71318250	71319250	chr10	71806250	71807250	chr10_71318750_71806750	500kb	promoter	NA	E/P-other	shared
GM12878	chr10	71318250	71319250	chr10	71811250	71812250	chr10_71318750_71811750	500kb	promoter	CTCF	E/P-other	shared
GM12878	chr10	71318750	71319750	chr10	71703250	71704250	chr10_71319250_71703750	500kb	promoter	NA	E/P-other	shared
GM12878	chr10	71773250	71774250	chr10	71800750	71801750	chr10_71773750_71801250	500kb	promoter	NA	E/P-other	shared
GM12878	chr10	71773250	71774250	chr10	71894750	71895750	chr10_71773750_71895250	500kb	promoter	NA	E/P-other	shared
GM12878	chr10	71851250	71852250	chr10	71867250	71868250	chr10_71851750_71867750	500kb	promoter	NA	E/P-other	shared
GM12878	chr10	72625750	72626750	chr10	72691750	72692750	chr10_72626250_72692250	500kb	promoter	promoter	P-P	shared
GM12878	chr10	72625750	72626750	chr10	72832750	72833750	chr10_72626250_72833250	500kb	promoter	NA	E/P-other	shared
GM12878	chr10	72691250	72692250	chr10	72832750	72833750	chr10_72691750_72833250	500kb	promoter	NA	E/P-other	shared
GM12878	chr10	73096750	73097750	chr10	73161250	73162250	chr10_73097250_73161750	500kb	promoter	NA	E/P-other	shared
GM12878	chr10	73252750	73253750	chr10	73358250	73359250	chr10_73253250_73358750	500kb	promoter	promoter	P-P	shared
GM12878	chr10	73358250	73359250	chr10	73647750	73648750	chr10_73358750_73648250	500kb	promoter	NA	E/P-other	shared
GM12878	chr10	73730250	73731250	chr10	73780750	73781750	chr10_73730750_73781250	500kb	promoter	NA	E/P-other	shared
GM12878	chr10	75235750	75236750	chr10	75400750	75401750	chr10_75236250_75401250	500kb	promoter	promoter	P-P	shared
GM12878	chr10	79067750	79068750	chr10	79194750	79195750	chr10_79068250_79195250	500kb	promoter	CTCF	E/P-other	shared
GM12878	chr10	79067750	79068750	chr10	79444750	79445750	chr10_79068250_79445250	500kb	promoter	NA	E/P-other	shared
GM12878	chr10	89251750	89252750	chr10	89327750	89328750	chr10_89252250_89328250	500kb	promoter	promoter	P-P	shared
GM12878	chr10	89251750	89252750	chr10	89368250	89369250	chr10_89252250_89368750	500kb	promoter	NA	E/P-other	shared
GM12878	chr10	92689750	92690750	chr10	92847250	92848250	chr10_92690250_92847750	500kb	promoter	NA	E/P-other	shared
GM12878	chr10	95183250	95184250	chr10	95360250	95361250	chr10_95183750_95360750	500kb	promoter	NA	E/P-other	shared
GM12878	chr10	95183250	95184250	chr10	95363250	95364250	chr10_95183750_95363750	500kb	promoter	CTCF	E/P-other	shared
GM12878	chr10	95183250	95184250	chr10	95369750	95370750	chr10_95183750_95370250	500kb	promoter	NA	E/P-other	shared
GM12878	chr10	95183250	95184250	chr10	95372750	95373750	chr10_95183750_95373250	500kb	promoter	NA	E/P-other	shared
GM12878	chr10	95183250	95184250	chr10	95560750	95561750	chr10_95183750_95561250	500kb	promoter	promoter	P-P	shared
GM12878	chr10	95183250	95184250	chr10	95600750	95601750	chr10_95183750_95601250	500kb	promoter	CTCF	E/P-other	shared
GM12878	chr10	95183250	95184250	chr10	95605250	95606250	chr10_95183750_95605750	500kb	promoter	NA	E/P-other	shared
GM12878	chr10	95907750	95908750	chr10	96015750	96016750	chr10_95908250_96016250	500kb	promoter	NA	E/P-other	shared
GM12878	chr10	97401250	97402250	chr10	97417750	97418750	chr10_97401750_97418250	500kb	promoter	NA	E/P-other	shared
GM12878	chr10	97686750	97687750	chr10	98138250	98139250	chr10_97687250_98138750	500kb	promoter	NA	E/P-other	shared
GM12878	chr10	99659250	99660250	chr10	99731250	99732250	chr10_99659750_99731750	500kb	promoter	promoter	P-P	shared
GM12878	chr10	100285750	100286750	chr10	100346250	100347250	chr10_100286250_100346750	500kb	promoter	promoter	P-P	shared
GM12878	chr10	100534750	100535750	chr10	100993750	100994750	chr10_100535250_100994250	500kb	promoter	NA	E/P-other	shared
GM12878	chr10	100534750	100535750	chr10	101008250	101009250	chr10_100535250_101008750	500kb	promoter	NA	E/P-other	shared
GM12878	chr10	101353250	101354250	chr10	101440750	101441750	chr10_101353750_101441250	500kb	promoter	NA	E/P-other	shared
GM12878	chr10	101353250	101354250	chr10	101361750	101362750	chr10_101353750_101362250	500kb	promoter	NA	E/P-other	shared
GM12878	chr10	101353250	101354250	chr10	101569250	101570250	chr10_101353750_101569750	500kb	promoter	CTCF	E/P-other	shared
GM12878	chr10	101587750	101588750	chr10	101600750	101601750	chr10_101588250_101601250	500kb	promoter	NA	E/P-other	shared
GM12878	chr10	101588250	101589250	chr10	101779750	101780750	chr10_101588750_101780250	500kb	promoter	CTCF	E/P-other	shared
GM12878	chr10	101588250	101589250	chr10	102011750	102012750	chr10_101588750_102012250	500kb	promoter	NA	E/P-other	shared
GM12878	chr10	101588250	101589250	chr10	102070750	102071750	chr10_101588750_102071250	500kb	promoter	NA	E/P-other	shared
GM12878	chr10	101839750	101840750	chr10	102071750	102072750	chr10_101840250_102072250	500kb	promoter	NA	E/P-other	shared
GM12878	chr10	101839750	101840750	chr10	102127750	102128750	chr10_101840250_102128250	500kb	promoter	NA	E/P-other	shared
GM12878	chr10	102244750	102245750	chr10	102461250	102462250	chr10_102245250_102461750	500kb	promoter	promoter	P-P	shared
GM12878	chr10	102449750	102450750	chr10	102461250	102462250	chr10_102450250_102461750	500kb	promoter	promoter	P-P	shared
GM12878	chr10	102502750	102503750	chr10	102834750	102835750	chr10_102503250_102835250	500kb	promoter	CTCF	E/P-other	shared
GM12878	chr10	102502750	102503750	chr10	102853750	102854750	chr10_102503250_102854250	500kb	promoter	promoter	P-P	shared
GM12878	chr10	102502750	102503750	chr10	102902250	102903250	chr10_102503250_102902750	500kb	promoter	NA	E/P-other	shared
GM12878	chr10	102503250	102504250	chr10	102538250	102539250	chr10_102503750_102538750	500kb	promoter	NA	E/P-other	shared
GM12878	chr10	102503250	102504250	chr10	102583250	102584250	chr10_102503750_102583750	500kb	promoter	CTCF	E/P-other	shared
GM12878	chr10	102503250	102504250	chr10	102594750	102595750	chr10_102503750_102595250	500kb	promoter	NA	E/P-other	shared
GM12878	chr10	102854250	102855250	chr10	103240250	103241250	chr10_102854750_103240750	500kb	promoter	NA	E/P-other	shared
GM12878	chr10	103193250	103194250	chr10	103239750	103240750	chr10_103193750_103240250	500kb	promoter	NA	E/P-other	shared
GM12878	chr10	103967250	103968250	chr10	103986750	103987750	chr10_103967750_103987250	500kb	promoter	NA	E/P-other	shared
GM12878	chr10	103967250	103968250	chr10	103982750	103983750	chr10_103967750_103983250	500kb	promoter	NA	E/P-other	shared
GM12878	chr10	104232250	104233250	chr10	104268250	104269250	chr10_104232750_104268750	500kb	promoter	promoter	P-P	shared
GM12878	chr10	104352750	104353750	chr10	104580750	104581750	chr10_104353250_104581250	500kb	promoter	CTCF	E/P-other	shared
GM12878	chr10	110007750	110008750	chr10	110209750	110210750	chr10_110008250_110210250	500kb	promoter	NA	E/P-other	shared
GM12878	chr10	110007750	110008750	chr10	110225750	110226750	chr10_110008250_110226250	500kb	promoter	promoter	P-P	shared
GM12878	chr10	110225750	110226750	chr10	110273750	110274750	chr10_110226250_110274250	500kb	promoter	NA	E/P-other	shared
GM12878	chr10	113853750	113854750	chr10	114095750	114096750	chr10_113854250_114096250	500kb	promoter	NA	E/P-other	shared
GM12878	chr10	114043250	114044250	chr10	114073750	114074750	chr10_114043750_114074250	500kb	promoter	NA	E/P-other	shared
GM12878	chr10	114043250	114044250	chr10	114076750	114077750	chr10_114043750_114077250	500kb	promoter	NA	E/P-other	shared
GM12878	chr10	113853750	113854750	chr10	114303750	114304750	chr10_113854250_114304250	500kb	promoter	CTCF	E/P-other	shared
GM12878	chr10	114174250	114175250	chr10	114194750	114195750	chr10_114174750_114195250	500kb	promoter	NA	E/P-other	shared
GM12878	chr10	114937250	114938250	chr10	115126250	115127250	chr10_114937750_115126750	500kb	promoter	NA	E/P-other	shared
GM12878	chr10	116849250	116850250	chr10	116947750	116948750	chr10_116849750_116948250	500kb	promoter	NA	E/P-other	shared
GM12878	chr10	116849750	116850750	chr10	117003750	117004750	chr10_116850250_117004250	500kb	promoter	NA	E/P-other	shared
GM12878	chr10	116848750	116849750	chr10	117162750	117163750	chr10_116849250_117163250	500kb	promoter	NA	E/P-other	shared
GM12878	chr10	116848750	116849750	chr10	117168750	117169750	chr10_116849250_117169250	500kb	promoter	NA	E/P-other	shared
GM12878	chr10	118046750	118047750	chr10	118104750	118105750	chr10_118047250_118105250	500kb	promoter	NA	E/P-other	shared
GM12878	chr10	118046750	118047750	chr10	118110250	118111250	chr10_118047250_118110750	500kb	promoter	NA	E/P-other	shared
GM12878	chr10	118046250	118047250	chr10	118341250	118342250	chr10_118046750_118341750	500kb	promoter	promoter	P-P	shared
GM12878	chr10	118046750	118047750	chr10	118239250	118240250	chr10_118047250_118239750	500kb	promoter	NA	E/P-other	shared
GM12878	chr10	122953750	122954750	chr10	122997750	122998750	chr10_122954250_122998250	500kb	promoter	NA	E/P-other	shared
GM12878	chr10	124418750	124419750	chr10	124435750	124436750	chr10_124419250_124436250	500kb	promoter	NA	E/P-other	shared
GM12878	chr10	124418750	124419750	chr10	124460750	124461750	chr10_124419250_124461250	500kb	promoter	promoter	P-P	shared
GM12878	chr10	124418750	124419750	chr10	124529250	124530250	chr10_124419250_124529750	500kb	promoter	CTCF	E/P-other	shared
GM12878	chr10	128046750	128047750	chr10	128077750	128078750	chr10_128047250_128078250	500kb	promoter	CTCF	E/P-other	shared
GM12878	chr10	132307750	132308750	chr10	132330750	132331750	chr10_132308250_132331250	500kb	promoter	promoter	P-P	shared
GM12878	chr10	132331250	132332250	chr10	132396750	132397750	chr10_132331750_132397250	500kb	promoter	NA	E/P-other	shared
GM12878	chr11	1763750	1764750	chr11	2151250	2152250	chr11_1764250_2151750	500kb	promoter	CTCF	E/P-other	shared
GM12878	chr11	3378750	3379750	chr11	3797250	3798250	chr11_3379250_3797750	500kb	promoter	promoter	P-P	shared
GM12878	chr11	3797250	3798250	chr11	3807750	3808750	chr11_3797750_3808250	500kb	promoter	promoter	P-P	shared
GM12878	chr11	3808250	3809250	chr11	4072250	4073250	chr11_3808750_4072750	500kb	promoter	CTCF	E/P-other	shared
GM12878	chr11	3808250	3809250	chr11	4079250	4080250	chr11_3808750_4079750	500kb	promoter	NA	E/P-other	shared
GM12878	chr11	3808250	3809250	chr11	4086250	4087250	chr11_3808750_4086750	500kb	promoter	NA	E/P-other	shared
GM12878	chr11	3808250	3809250	chr11	4181750	4182750	chr11_3808750_4182250	500kb	promoter	NA	E/P-other	shared
GM12878	chr11	3808250	3809250	chr11	4186750	4187750	chr11_3808750_4187250	500kb	promoter	CTCF	E/P-other	shared
GM12878	chr11	3855250	3856250	chr11	4065250	4066250	chr11_3855750_4065750	500kb	promoter	NA	E/P-other	shared
GM12878	chr11	3855250	3856250	chr11	4071250	4072250	chr11_3855750_4071750	500kb	promoter	NA	E/P-other	shared
GM12878	chr11	5596250	5597250	chr11	5808750	5809750	chr11_5596750_5809250	500kb	promoter	CTCF	E/P-other	shared
GM12878	chr11	7513250	7514250	chr11	7548250	7549250	chr11_7513750_7548750	500kb	promoter	NA	E/P-other	shared
GM12878	chr11	8168250	8169250	chr11	8593750	8594750	chr11_8168750_8594250	500kb	promoter	promoter	P-P	shared
GM12878	chr11	8593750	8594750	chr11	8911250	8912250	chr11_8594250_8911750	500kb	promoter	promoter	P-P	shared
GM12878	chr11	8594250	8595250	chr11	8959250	8960250	chr11_8594750_8959750	500kb	promoter	CTCF	E/P-other	shared
GM12878	chr11	10455250	10456250	chr11	10488750	10489750	chr11_10455750_10489250	500kb	promoter	NA	E/P-other	shared
GM12878	chr11	10455250	10456250	chr11	10526750	10527750	chr11_10455750_10527250	500kb	promoter	NA	E/P-other	shared
GM12878	chr11	9758250	9759250	chr11	10075750	10076750	chr11_9758750_10076250	500kb	promoter	NA	E/P-other	shared
GM12878	chr11	10293750	10294750	chr11	10734750	10735750	chr11_10294250_10735250	500kb	promoter	CTCF	E/P-other	shared
GM12878	chr11	10454250	10455250	chr11	10735250	10736250	chr11_10454750_10735750	500kb	promoter	CTCF	E/P-other	shared
GM12878	chr11	10455750	10456750	chr11	10750250	10751250	chr11_10456250_10750750	500kb	promoter	promoter	P-P	shared
GM12878	chr11	10541250	10542250	chr11	10653750	10654750	chr11_10541750_10654250	500kb	promoter	CTCF	E/P-other	shared
GM12878	chr11	10541250	10542250	chr11	10622750	10623750	chr11_10541750_10623250	500kb	promoter	NA	E/P-other	shared
GM12878	chr11	11621750	11622750	chr11	11661750	11662750	chr11_11622250_11662250	500kb	promoter	NA	E/P-other	shared
GM12878	chr11	17388250	17389250	chr11	17598250	17599250	chr11_17388750_17598750	500kb	promoter	CTCF	E/P-other	shared
GM12878	chr11	18106250	18107250	chr11	18203250	18204250	chr11_18106750_18203750	500kb	promoter	NA	E/P-other	shared
GM12878	chr11	19712250	19713250	chr11	20110750	20111750	chr11_19712750_20111250	500kb	promoter	CTCF	E/P-other	shared
GM12878	chr11	22192750	22193750	chr11	22666250	22667250	chr11_22193250_22666750	500kb	promoter	NA	E/P-other	shared
GM12878	chr11	27506750	27507750	chr11	27700250	27701250	chr11_27507250_27700750	500kb	promoter	NA	E/P-other	shared
GM12878	chr11	31369250	31370250	chr11	31392750	31393750	chr11_31369750_31393250	500kb	promoter	NA	E/P-other	shared
GM12878	chr11	31369250	31370250	chr11	31396250	31397250	chr11_31369750_31396750	500kb	promoter	NA	E/P-other	shared
GM12878	chr11	31369250	31370250	chr11	31810750	31811750	chr11_31369750_31811250	500kb	promoter	NA	E/P-other	shared
GM12878	chr11	33160750	33161750	chr11	33327250	33328250	chr11_33161250_33327750	500kb	promoter	NA	E/P-other	shared
GM12878	chr11	33700750	33701750	chr11	33773750	33774750	chr11_33701250_33774250	500kb	promoter	promoter	P-P	shared
GM12878	chr11	33773750	33774750	chr11	33828250	33829250	chr11_33774250_33828750	500kb	promoter	NA	E/P-other	shared
GM12878	chr11	36288750	36289750	chr11	36746250	36747250	chr11_36289250_36746750	500kb	promoter	CTCF	E/P-other	shared
GM12878	chr11	36289250	36290250	chr11	36702250	36703250	chr11_36289750_36702750	500kb	promoter	NA	E/P-other	shared
GM12878	chr11	44095750	44096750	chr11	44112250	44113250	chr11_44096250_44112750	500kb	promoter	NA	E/P-other	shared
GM12878	chr11	44094750	44095750	chr11	44538250	44539250	chr11_44095250_44538750	500kb	promoter	CTCF	E/P-other	shared
GM12878	chr11	44095250	44096250	chr11	44523750	44524750	chr11_44095750_44524250	500kb	promoter	CTCF	E/P-other	shared
GM12878	chr11	44095250	44096250	chr11	44533250	44534250	chr11_44095750_44533750	500kb	promoter	NA	E/P-other	shared
GM12878	chr11	44095250	44096250	chr11	44541750	44542750	chr11_44095750_44542250	500kb	promoter	NA	E/P-other	shared
GM12878	chr11	44095250	44096250	chr11	44551750	44552750	chr11_44095750_44552250	500kb	promoter	NA	E/P-other	shared
GM12878	chr11	44095250	44096250	chr11	44555750	44556750	chr11_44095750_44556250	500kb	promoter	CTCF	E/P-other	shared
GM12878	chr11	44095250	44096250	chr11	44560250	44561250	chr11_44095750_44560750	500kb	promoter	NA	E/P-other	shared
GM12878	chr11	45146750	45147750	chr11	45291750	45292750	chr11_45147250_45292250	500kb	promoter	NA	E/P-other	shared
GM12878	chr11	45146750	45147750	chr11	45179250	45180250	chr11_45147250_45179750	500kb	promoter	NA	E/P-other	shared
GM12878	chr11	45146750	45147750	chr11	45231750	45232750	chr11_45147250_45232250	500kb	promoter	NA	E/P-other	shared
GM12878	chr11	45146750	45147750	chr11	45250250	45251250	chr11_45147250_45250750	500kb	promoter	NA	E/P-other	shared
GM12878	chr11	45146750	45147750	chr11	45354750	45355750	chr11_45147250_45355250	500kb	promoter	promoter	P-P	shared
GM12878	chr11	45354750	45355750	chr11	45771750	45772750	chr11_45355250_45772250	500kb	promoter	CTCF	E/P-other	shared
GM12878	chr11	45354750	45355750	chr11	45804250	45805250	chr11_45355250_45804750	500kb	promoter	promoter	P-P	shared
GM12878	chr11	45355250	45356250	chr11	45654250	45655250	chr11_45355750_45654750	500kb	promoter	NA	E/P-other	shared
GM12878	chr11	45771250	45772250	chr11	46238750	46239750	chr11_45771750_46239250	500kb	promoter	CTCF	E/P-other	shared
GM12878	chr11	45771250	45772250	chr11	46247750	46248750	chr11_45771750_46248250	500kb	promoter	CTCF	E/P-other	shared
GM12878	chr11	45917750	45918750	chr11	46004750	46005750	chr11_45918250_46005250	500kb	promoter	NA	E/P-other	shared
GM12878	chr11	45917750	45918750	chr11	45964250	45965250	chr11_45918250_45964750	500kb	promoter	CTCF	E/P-other	shared
GM12878	chr11	46361250	46362250	chr11	46380250	46381250	chr11_46361750_46380750	500kb	promoter	promoter	P-P	shared
GM12878	chr11	46846250	46847250	chr11	47151250	47152250	chr11_46846750_47151750	500kb	promoter	NA	E/P-other	shared
GM12878	chr11	46846250	46847250	chr11	47154750	47155750	chr11_46846750_47155250	500kb	promoter	NA	E/P-other	shared
GM12878	chr11	46846250	46847250	chr11	47160250	47161250	chr11_46846750_47160750	500kb	promoter	CTCF	E/P-other	shared
GM12878	chr11	46935750	46936750	chr11	47248250	47249250	chr11_46936250_47248750	500kb	promoter	promoter	P-P	shared
GM12878	chr11	57325250	57326250	chr11	57638750	57639750	chr11_57325750_57639250	500kb	promoter	NA	E/P-other	shared
GM12878	chr11	57324750	57325750	chr11	57648750	57649750	chr11_57325250_57649250	500kb	promoter	NA	E/P-other	shared
GM12878	chr11	57325250	57326250	chr11	57741250	57742250	chr11_57325750_57741750	500kb	promoter	promoter	P-P	shared
GM12878	chr11	57325250	57326250	chr11	57761750	57762750	chr11_57325750_57762250	500kb	promoter	promoter	P-P	shared
GM12878	chr11	57761250	57762250	chr11	57799250	57800250	chr11_57761750_57799750	500kb	promoter	NA	E/P-other	shared
GM12878	chr11	59058250	59059250	chr11	59171250	59172250	chr11_59058750_59171750	500kb	promoter	promoter	P-P	shared
GM12878	chr11	59171250	59172250	chr11	59429750	59430750	chr11_59171750_59430250	500kb	promoter	CTCF	E/P-other	shared
GM12878	chr11	59171250	59172250	chr11	59532750	59533750	chr11_59171750_59533250	500kb	promoter	NA	E/P-other	shared
GM12878	chr11	59565750	59566750	chr11	59754250	59755250	chr11_59566250_59754750	500kb	promoter	CTCF	E/P-other	shared
GM12878	chr11	60924250	60925250	chr11	61391750	61392750	chr11_60924750_61392250	500kb	promoter	promoter	P-P	shared
GM12878	chr11	61392250	61393250	chr11	61429250	61430250	chr11_61392750_61429750	500kb	promoter	promoter	P-P	shared
GM12878	chr11	61392250	61393250	chr11	61776250	61777250	chr11_61392750_61776750	500kb	promoter	CTCF	E/P-other	shared
GM12878	chr11	61392250	61393250	chr11	61732750	61733750	chr11_61392750_61733250	500kb	promoter	CTCF	E/P-other	shared
GM12878	chr11	61392250	61393250	chr11	61736250	61737250	chr11_61392750_61736750	500kb	promoter	NA	E/P-other	shared
GM12878	chr11	61392250	61393250	chr11	61747750	61748750	chr11_61392750_61748250	500kb	promoter	CTCF	E/P-other	shared
GM12878	chr11	61392250	61393250	chr11	61752250	61753250	chr11_61392750_61752750	500kb	promoter	promoter	P-P	shared
GM12878	chr11	61429250	61430250	chr11	61756250	61757250	chr11_61429750_61756750	500kb	promoter	NA	E/P-other	shared
GM12878	chr11	61429250	61430250	chr11	61890750	61891750	chr11_61429750_61891250	500kb	promoter	promoter	P-P	shared
GM12878	chr11	61816250	61817250	chr11	61890750	61891750	chr11_61816750_61891250	500kb	promoter	promoter	P-P	shared
GM12878	chr11	61816250	61817250	chr11	62081250	62082250	chr11_61816750_62081750	500kb	promoter	CTCF	E/P-other	shared
GM12878	chr11	61816250	61817250	chr11	61898250	61899250	chr11_61816750_61898750	500kb	promoter	CTCF	E/P-other	shared
GM12878	chr11	61891750	61892750	chr11	62054750	62055750	chr11_61892250_62055250	500kb	promoter	NA	E/P-other	shared
GM12878	chr11	61891750	61892750	chr11	62081750	62082750	chr11_61892250_62082250	500kb	promoter	CTCF	E/P-other	shared
GM12878	chr11	61816250	61817250	chr11	62108250	62109250	chr11_61816750_62108750	500kb	promoter	NA	E/P-other	shared
GM12878	chr11	61816250	61817250	chr11	62111750	62112750	chr11_61816750_62112250	500kb	promoter	NA	E/P-other	shared
GM12878	chr11	61890750	61891750	chr11	62311250	62312250	chr11_61891250_62311750	500kb	promoter	CTCF	E/P-other	shared
GM12878	chr11	61890750	61891750	chr11	62324750	62325750	chr11_61891250_62325250	500kb	promoter	NA	E/P-other	shared
GM12878	chr11	61890750	61891750	chr11	62337750	62338750	chr11_61891250_62338250	500kb	promoter	NA	E/P-other	shared
GM12878	chr11	61891250	61892250	chr11	62122750	62123750	chr11_61891750_62123250	500kb	promoter	promoter	P-P	shared
GM12878	chr11	62123250	62124250	chr11	62338250	62339250	chr11_62123750_62338750	500kb	promoter	NA	E/P-other	shared
GM12878	chr11	64743750	64744750	chr11	64846750	64847750	chr11_64744250_64847250	500kb	promoter	CTCF	E/P-other	shared
GM12878	chr11	64917250	64918250	chr11	65040250	65041250	chr11_64917750_65040750	500kb	promoter	promoter	P-P	shared
GM12878	chr11	64843750	64844750	chr11	65314750	65315750	chr11_64844250_65315250	500kb	promoter	promoter	P-P	shared
GM12878	chr11	65354250	65355250	chr11	65833750	65834750	chr11_65354750_65834250	500kb	promoter	promoter	P-P	shared
GM12878	chr11	65354250	65355250	chr11	65711250	65712250	chr11_65354750_65711750	500kb	promoter	promoter	P-P	shared
GM12878	chr11	65354250	65355250	chr11	65817750	65818750	chr11_65354750_65818250	500kb	promoter	CTCF	E/P-other	shared
GM12878	chr11	65381750	65382750	chr11	65711750	65712750	chr11_65382250_65712250	500kb	promoter	promoter	P-P	shared
GM12878	chr11	65711250	65712250	chr11	65817250	65818250	chr11_65711750_65817750	500kb	promoter	CTCF	E/P-other	shared
GM12878	chr11	65711250	65712250	chr11	65988250	65989250	chr11_65711750_65988750	500kb	promoter	CTCF	E/P-other	shared
GM12878	chr11	66002250	66003250	chr11	66328250	66329250	chr11_66002750_66328750	500kb	promoter	CTCF	E/P-other	shared
GM12878	chr11	66408750	66409750	chr11	66578250	66579250	chr11_66409250_66578750	500kb	promoter	CTCF	E/P-other	shared
GM12878	chr11	66408250	66409250	chr11	66679250	66680250	chr11_66408750_66679750	500kb	promoter	NA	E/P-other	shared
GM12878	chr11	66408250	66409250	chr11	66690750	66691750	chr11_66408750_66691250	500kb	promoter	NA	E/P-other	shared
GM12878	chr11	66466250	66467250	chr11	66744250	66745250	chr11_66466750_66744750	500kb	promoter	promoter	P-P	shared
GM12878	chr11	66466250	66467250	chr11	66957750	66958750	chr11_66466750_66958250	500kb	promoter	promoter	P-P	shared
GM12878	chr11	66744250	66745250	chr11	66957750	66958750	chr11_66744750_66958250	500kb	promoter	promoter	P-P	shared
GM12878	chr11	66744250	66745250	chr11	67051250	67052250	chr11_66744750_67051750	500kb	promoter	NA	E/P-other	shared
GM12878	chr11	66744250	66745250	chr11	67055750	67056750	chr11_66744750_67056250	500kb	promoter	promoter	P-P	shared
GM12878	chr11	67402750	67403750	chr11	67444250	67445250	chr11_67403250_67444750	500kb	promoter	NA	E/P-other	shared
GM12878	chr11	69675250	69676250	chr11	69687750	69688750	chr11_69675750_69688250	500kb	promoter	NA	E/P-other	shared
GM12878	chr11	69675250	69676250	chr11	69701750	69702750	chr11_69675750_69702250	500kb	promoter	NA	E/P-other	shared
GM12878	chr11	70398250	70399250	chr11	70418750	70419750	chr11_70398750_70419250	500kb	promoter	NA	E/P-other	shared
GM12878	chr11	70398250	70399250	chr11	70424250	70425250	chr11_70398750_70424750	500kb	promoter	CTCF	E/P-other	shared
GM12878	chr11	70398250	70399250	chr11	70448750	70449750	chr11_70398750_70449250	500kb	promoter	NA	E/P-other	shared
GM12878	chr11	70398250	70399250	chr11	70454250	70455250	chr11_70398750_70454750	500kb	promoter	NA	E/P-other	shared
GM12878	chr11	70398250	70399250	chr11	70465750	70466750	chr11_70398750_70466250	500kb	promoter	NA	E/P-other	shared
GM12878	chr11	70398250	70399250	chr11	70469250	70470250	chr11_70398750_70469750	500kb	promoter	NA	E/P-other	shared
GM12878	chr11	70397750	70398750	chr11	70755250	70756250	chr11_70398250_70755750	500kb	promoter	NA	E/P-other	shared
GM12878	chr11	73876250	73877250	chr11	73894250	73895250	chr11_73876750_73894750	500kb	promoter	NA	E/P-other	shared
GM12878	chr11	74398750	74399750	chr11	74447750	74448750	chr11_74399250_74448250	500kb	promoter	NA	E/P-other	shared
GM12878	chr11	74398750	74399750	chr11	74492750	74493750	chr11_74399250_74493250	500kb	promoter	promoter	P-P	shared
GM12878	chr11	75814250	75815250	chr11	76207250	76208250	chr11_75814750_76207750	500kb	promoter	CTCF	E/P-other	shared
GM12878	chr11	76381250	76382250	chr11	76420250	76421250	chr11_76381750_76420750	500kb	promoter	NA	E/P-other	shared
GM12878	chr11	77066250	77067250	chr11	77547750	77548750	chr11_77066750_77548250	500kb	promoter	NA	E/P-other	shared
GM12878	chr11	77473750	77474750	chr11	77547750	77548750	chr11_77474250_77548250	500kb	promoter	NA	E/P-other	shared
GM12878	chr11	77473750	77474750	chr11	77589250	77590250	chr11_77474250_77589750	500kb	promoter	promoter	P-P	shared
GM12878	chr11	77589250	77590250	chr11	77994250	77995250	chr11_77589750_77994750	500kb	promoter	promoter	P-P	shared
GM12878	chr11	77589250	77590250	chr11	77997250	77998250	chr11_77589750_77997750	500kb	promoter	NA	E/P-other	shared
GM12878	chr11	77589250	77590250	chr11	78000250	78001250	chr11_77589750_78000750	500kb	promoter	CTCF	E/P-other	shared
GM12878	chr11	77589250	77590250	chr11	78031750	78032750	chr11_77589750_78032250	500kb	promoter	NA	E/P-other	shared
GM12878	chr11	77589250	77590250	chr11	78035250	78036250	chr11_77589750_78035750	500kb	promoter	NA	E/P-other	shared
GM12878	chr11	77589250	77590250	chr11	78040250	78041250	chr11_77589750_78040750	500kb	promoter	NA	E/P-other	shared
GM12878	chr11	77589250	77590250	chr11	78045250	78046250	chr11_77589750_78045750	500kb	promoter	CTCF	E/P-other	shared
GM12878	chr11	77589750	77590750	chr11	77820750	77821750	chr11_77590250_77821250	500kb	promoter	promoter	P-P	shared
GM12878	chr11	77820750	77821750	chr11	77984750	77985750	chr11_77821250_77985250	500kb	promoter	NA	E/P-other	shared
GM12878	chr11	77820750	77821750	chr11	77988750	77989750	chr11_77821250_77989250	500kb	promoter	NA	E/P-other	shared
GM12878	chr11	77820750	77821750	chr11	78000250	78001250	chr11_77821250_78000750	500kb	promoter	CTCF	E/P-other	shared
GM12878	chr11	77820750	77821750	chr11	78022750	78023750	chr11_77821250_78023250	500kb	promoter	promoter	P-P	shared
GM12878	chr11	77820750	77821750	chr11	78031250	78032250	chr11_77821250_78031750	500kb	promoter	NA	E/P-other	shared
GM12878	chr11	77820750	77821750	chr11	78039250	78040250	chr11_77821250_78039750	500kb	promoter	NA	E/P-other	shared
GM12878	chr11	77821250	77822250	chr11	77879250	77880250	chr11_77821750_77879750	500kb	promoter	CTCF	E/P-other	shared
GM12878	chr11	77994250	77995250	chr11	78014750	78015750	chr11_77994750_78015250	500kb	promoter	NA	E/P-other	shared
GM12878	chr11	77994250	77995250	chr11	78022750	78023750	chr11_77994750_78023250	500kb	promoter	promoter	P-P	shared
GM12878	chr11	78188750	78189750	chr11	78349750	78350750	chr11_78189250_78350250	500kb	promoter	NA	E/P-other	shared
GM12878	chr11	78188750	78189750	chr11	78354250	78355250	chr11_78189250_78354750	500kb	promoter	NA	E/P-other	shared
GM12878	chr11	78188750	78189750	chr11	78420750	78421750	chr11_78189250_78421250	500kb	promoter	NA	E/P-other	shared
GM12878	chr11	82901750	82902750	chr11	82924250	82925250	chr11_82902250_82924750	500kb	promoter	NA	E/P-other	shared
GM12878	chr11	83285750	83286750	chr11	83724750	83725750	chr11_83286250_83725250	500kb	promoter	NA	E/P-other	shared
GM12878	chr11	85854750	85855750	chr11	86193750	86194750	chr11_85855250_86194250	500kb	promoter	promoter	P-P	shared
GM12878	chr11	85854750	85855750	chr11	86220750	86221750	chr11_85855250_86221250	500kb	promoter	NA	E/P-other	shared
GM12878	chr11	86955750	86956750	chr11	87037250	87038250	chr11_86956250_87037750	500kb	promoter	promoter	P-P	shared
GM12878	chr11	86955750	86956750	chr11	87287250	87288250	chr11_86956250_87287750	500kb	promoter	NA	E/P-other	shared
GM12878	chr11	86955750	86956750	chr11	87293250	87294250	chr11_86956250_87293750	500kb	promoter	NA	E/P-other	shared
GM12878	chr11	86955250	86956250	chr11	87421750	87422750	chr11_86955750_87422250	500kb	promoter	NA	E/P-other	shared
GM12878	chr11	93197750	93198750	chr11	93647250	93648250	chr11_93198250_93647750	500kb	promoter	NA	E/P-other	shared
GM12878	chr11	93197750	93198750	chr11	93649750	93650750	chr11_93198250_93650250	500kb	promoter	NA	E/P-other	shared
GM12878	chr11	93197750	93198750	chr11	93652250	93653250	chr11_93198250_93652750	500kb	promoter	NA	E/P-other	shared
GM12878	chr11	93543250	93544250	chr11	93622250	93623250	chr11_93543750_93622750	500kb	promoter	NA	E/P-other	shared
GM12878	chr11	93543250	93544250	chr11	93647250	93648250	chr11_93543750_93647750	500kb	promoter	NA	E/P-other	shared
GM12878	chr11	93543250	93544250	chr11	93652250	93653250	chr11_93543750_93652750	500kb	promoter	NA	E/P-other	shared
GM12878	chr11	95230750	95231750	chr11	95280250	95281250	chr11_95231250_95280750	500kb	promoter	NA	E/P-other	shared
GM12878	chr11	95230750	95231750	chr11	95337250	95338250	chr11_95231250_95337750	500kb	promoter	NA	E/P-other	shared
GM12878	chr11	95231250	95232250	chr11	95254750	95255750	chr11_95231750_95255250	500kb	promoter	NA	E/P-other	shared
GM12878	chr11	95231250	95232250	chr11	95296250	95297250	chr11_95231750_95296750	500kb	promoter	NA	E/P-other	shared
GM12878	chr11	95230750	95231750	chr11	95486750	95487750	chr11_95231250_95487250	500kb	promoter	NA	E/P-other	shared
GM12878	chr11	95230750	95231750	chr11	95694250	95695250	chr11_95231250_95694750	500kb	promoter	NA	E/P-other	shared
GM12878	chr11	95231250	95232250	chr11	95700250	95701250	chr11_95231750_95700750	500kb	promoter	NA	E/P-other	shared
GM12878	chr11	95230750	95231750	chr11	95704250	95705250	chr11_95231250_95704750	500kb	promoter	NA	E/P-other	shared
GM12878	chr11	95231250	95232250	chr11	95555750	95556750	chr11_95231750_95556250	500kb	promoter	NA	E/P-other	shared
GM12878	chr11	100687250	100688250	chr11	100854750	100855750	chr11_100687750_100855250	500kb	promoter	CTCF	E/P-other	shared
GM12878	chr11	100686750	100687750	chr11	100928250	100929250	chr11_100687250_100928750	500kb	promoter	NA	E/P-other	shared
GM12878	chr11	100687250	100688250	chr11	100827750	100828750	chr11_100687750_100828250	500kb	promoter	CTCF	E/P-other	shared
GM12878	chr11	101914750	101915750	chr11	102268750	102269750	chr11_101915250_102269250	500kb	promoter	CTCF	E/P-other	shared
GM12878	chr11	101914750	101915750	chr11	102287250	102288250	chr11_101915250_102287750	500kb	promoter	CTCF	E/P-other	shared
GM12878	chr11	103092250	103093250	chr11	103109250	103110250	chr11_103092750_103109750	500kb	promoter	promoter	P-P	shared
GM12878	chr11	103108750	103109750	chr11	103601750	103602750	chr11_103109250_103602250	500kb	promoter	NA	E/P-other	shared
GM12878	chr11	106022250	106023250	chr11	106062250	106063250	chr11_106022750_106062750	500kb	promoter	NA	E/P-other	shared
GM12878	chr11	107565250	107566250	chr11	107798750	107799750	chr11_107565750_107799250	500kb	promoter	CTCF	E/P-other	shared
GM12878	chr11	107565750	107566750	chr11	107688750	107689750	chr11_107566250_107689250	500kb	promoter	NA	E/P-other	shared
GM12878	chr11	107565750	107566750	chr11	107770250	107771250	chr11_107566250_107770750	500kb	promoter	NA	E/P-other	shared
GM12878	chr11	108121250	108122250	chr11	108592750	108593750	chr11_108121750_108593250	500kb	promoter	promoter	P-P	shared
GM12878	chr11	108498250	108499250	chr11	108586750	108587750	chr11_108498750_108587250	500kb	promoter	NA	E/P-other	shared
GM12878	chr11	111870750	111871750	chr11	112280250	112281250	chr11_111871250_112280750	500kb	promoter	CTCF	E/P-other	shared
GM12878	chr11	111870750	111871750	chr11	112289750	112290750	chr11_111871250_112290250	500kb	promoter	NA	E/P-other	shared
GM12878	chr11	111878750	111879750	chr11	112219250	112220250	chr11_111879250_112219750	500kb	promoter	CTCF	E/P-other	shared
GM12878	chr11	111878750	111879750	chr11	112280250	112281250	chr11_111879250_112280750	500kb	promoter	CTCF	E/P-other	shared
GM12878	chr11	111878750	111879750	chr11	112289750	112290750	chr11_111879250_112290250	500kb	promoter	NA	E/P-other	shared
GM12878	chr11	111870750	111871750	chr11	111878750	111879750	chr11_111871250_111879250	500kb	promoter	promoter	P-P	shared
GM12878	chr11	111871250	111872250	chr11	111937750	111938750	chr11_111871750_111938250	500kb	promoter	NA	E/P-other	shared
GM12878	chr11	111879250	111880250	chr11	111931750	111932750	chr11_111879750_111932250	500kb	promoter	CTCF	E/P-other	shared
GM12878	chr11	111879250	111880250	chr11	111937250	111938250	chr11_111879750_111937750	500kb	promoter	NA	E/P-other	shared
GM12878	chr11	111879250	111880250	chr11	111972250	111973250	chr11_111879750_111972750	500kb	promoter	NA	E/P-other	shared
GM12878	chr11	111879250	111880250	chr11	111976750	111977750	chr11_111879750_111977250	500kb	promoter	NA	E/P-other	shared
GM12878	chr11	111879250	111880250	chr11	111980750	111981750	chr11_111879750_111981250	500kb	promoter	NA	E/P-other	shared
GM12878	chr11	111879250	111880250	chr11	112003250	112004250	chr11_111879750_112003750	500kb	promoter	NA	E/P-other	shared
GM12878	chr11	112025250	112026250	chr11	112033250	112034250	chr11_112025750_112033750	500kb	promoter	NA	E/P-other	shared
GM12878	chr11	113313750	113314750	chr11	113530750	113531750	chr11_113314250_113531250	500kb	promoter	NA	E/P-other	shared
GM12878	chr11	113314750	113315750	chr11	113329250	113330250	chr11_113315250_113329750	500kb	promoter	NA	E/P-other	shared
GM12878	chr11	113314750	113315750	chr11	113333250	113334250	chr11_113315250_113333750	500kb	promoter	NA	E/P-other	shared
GM12878	chr11	113314750	113315750	chr11	113363250	113364250	chr11_113315250_113363750	500kb	promoter	NA	E/P-other	shared
GM12878	chr11	116772750	116773750	chr11	116792750	116793750	chr11_116773250_116793250	500kb	promoter	NA	E/P-other	shared
GM12878	chr11	116772750	116773750	chr11	116835250	116836250	chr11_116773250_116835750	500kb	promoter	promoter	P-P	shared
GM12878	chr11	116835750	116836750	chr11	117226750	117227750	chr11_116836250_117227250	500kb	promoter	CTCF	E/P-other	shared
GM12878	chr11	117178250	117179250	chr11	117186250	117187250	chr11_117178750_117186750	500kb	promoter	NA	E/P-other	shared
GM12878	chr11	118252250	118253250	chr11	118262250	118263250	chr11_118252750_118262750	500kb	promoter	NA	E/P-other	shared
GM12878	chr11	118252250	118253250	chr11	118276750	118277750	chr11_118252750_118277250	500kb	promoter	NA	E/P-other	shared
GM12878	chr11	118530750	118531750	chr11	118565250	118566250	chr11_118531250_118565750	500kb	promoter	promoter	P-P	shared
GM12878	chr11	118530250	118531250	chr11	119000750	119001750	chr11_118530750_119001250	500kb	promoter	NA	E/P-other	shared
GM12878	chr11	119381750	119382750	chr11	119472750	119473750	chr11_119382250_119473250	500kb	promoter	NA	E/P-other	shared
GM12878	chr11	119381750	119382750	chr11	119479750	119480750	chr11_119382250_119480250	500kb	promoter	NA	E/P-other	shared
GM12878	chr11	120210250	120211250	chr11	120224750	120225750	chr11_120210750_120225250	500kb	promoter	NA	E/P-other	shared
GM12878	chr11	120210750	120211750	chr11	120511250	120512250	chr11_120211250_120511750	500kb	promoter	promoter	P-P	shared
GM12878	chr11	120210750	120211750	chr11	120235250	120236250	chr11_120211250_120235750	500kb	promoter	CTCF	E/P-other	shared
GM12878	chr11	120210750	120211750	chr11	120244250	120245250	chr11_120211250_120244750	500kb	promoter	NA	E/P-other	shared
GM12878	chr11	120210750	120211750	chr11	120300750	120301750	chr11_120211250_120301250	500kb	promoter	NA	E/P-other	shared
GM12878	chr11	120210750	120211750	chr11	120507250	120508250	chr11_120211250_120507750	500kb	promoter	NA	E/P-other	shared
GM12878	chr11	120511750	120512750	chr11	120929750	120930750	chr11_120512250_120930250	500kb	promoter	CTCF	E/P-other	shared
GM12878	chr11	120511750	120512750	chr11	120952250	120953250	chr11_120512250_120952750	500kb	promoter	CTCF	E/P-other	shared
GM12878	chr11	121023750	121024750	chr11	121068250	121069250	chr11_121024250_121068750	500kb	promoter	NA	E/P-other	shared
GM12878	chr11	121024250	121025250	chr11	121058750	121059750	chr11_121024750_121059250	500kb	promoter	NA	E/P-other	shared
GM12878	chr11	122655750	122656750	chr11	122755250	122756250	chr11_122656250_122755750	500kb	promoter	NA	E/P-other	shared
GM12878	chr11	122655750	122656750	chr11	122851750	122852750	chr11_122656250_122852250	500kb	promoter	promoter	P-P	shared
GM12878	chr11	122655750	122656750	chr11	122856250	122857250	chr11_122656250_122856750	500kb	promoter	NA	E/P-other	shared
GM12878	chr11	122655750	122656750	chr11	123061250	123062250	chr11_122656250_123061750	500kb	promoter	promoter	P-P	shared
GM12878	chr11	122851250	122852250	chr11	123061250	123062250	chr11_122851750_123061750	500kb	promoter	promoter	P-P	shared
GM12878	chr11	123061750	123062750	chr11	123082750	123083750	chr11_123062250_123083250	500kb	promoter	NA	E/P-other	shared
GM12878	chr11	123061750	123062750	chr11	123233250	123234250	chr11_123062250_123233750	500kb	promoter	NA	E/P-other	shared
GM12878	chr11	123741750	123742750	chr11	123754250	123755250	chr11_123742250_123754750	500kb	promoter	NA	E/P-other	shared
GM12878	chr11	123741750	123742750	chr11	123757250	123758250	chr11_123742250_123757750	500kb	promoter	NA	E/P-other	shared
GM12878	chr11	124115250	124116250	chr11	124193250	124194250	chr11_124115750_124193750	500kb	promoter	NA	E/P-other	shared
GM12878	chr11	124800250	124801250	chr11	124835750	124836750	chr11_124800750_124836250	500kb	promoter	NA	E/P-other	shared
GM12878	chr11	124954250	124955250	chr11	125062750	125063750	chr11_124954750_125063250	500kb	promoter	promoter	P-P	shared
GM12878	chr11	124953750	124954750	chr11	125357750	125358750	chr11_124954250_125358250	500kb	promoter	NA	E/P-other	shared
GM12878	chr11	124953750	124954750	chr11	125372750	125373750	chr11_124954250_125373250	500kb	promoter	NA	E/P-other	shared
GM12878	chr11	124954250	124955250	chr11	125341750	125342750	chr11_124954750_125342250	500kb	promoter	NA	E/P-other	shared
GM12878	chr11	124954250	124955250	chr11	125345250	125346250	chr11_124954750_125345750	500kb	promoter	NA	E/P-other	shared
GM12878	chr11	124954250	124955250	chr11	125349250	125350250	chr11_124954750_125349750	500kb	promoter	NA	E/P-other	shared
GM12878	chr11	124954250	124955250	chr11	125354750	125355750	chr11_124954750_125355250	500kb	promoter	CTCF	E/P-other	shared
GM12878	chr11	125062750	125063750	chr11	125422250	125423250	chr11_125063250_125422750	500kb	promoter	NA	E/P-other	shared
GM12878	chr11	125062750	125063750	chr11	125404750	125405750	chr11_125063250_125405250	500kb	promoter	NA	E/P-other	shared
GM12878	chr11	125062750	125063750	chr11	125495250	125496250	chr11_125063250_125495750	500kb	promoter	promoter	P-P	shared
GM12878	chr11	125494750	125495750	chr11	125902750	125903750	chr11_125495250_125903250	500kb	promoter	promoter	P-P	shared
GM12878	chr11	125902250	125903250	chr11	126194250	126195250	chr11_125902750_126194750	500kb	promoter	NA	E/P-other	shared
GM12878	chr11	125902750	125903750	chr11	126062250	126063250	chr11_125903250_126062750	500kb	promoter	promoter	P-P	shared
GM12878	chr11	126062750	126063750	chr11	126101750	126102750	chr11_126063250_126102250	500kb	promoter	NA	E/P-other	shared
GM12878	chr11	126062250	126063250	chr11	126480250	126481250	chr11_126062750_126480750	500kb	promoter	CTCF	E/P-other	shared
GM12878	chr11	126355750	126356750	chr11	126417250	126418250	chr11_126356250_126417750	500kb	promoter	NA	E/P-other	shared
GM12878	chr11	130069750	130070750	chr11	130122250	130123250	chr11_130070250_130122750	500kb	promoter	NA	E/P-other	shared
GM12878	chr11	130069750	130070750	chr11	130127750	130128750	chr11_130070250_130128250	500kb	promoter	NA	E/P-other	shared
GM12878	chr11	130069750	130070750	chr11	130131250	130132250	chr11_130070250_130131750	500kb	promoter	NA	E/P-other	shared
GM12878	chr11	130069750	130070750	chr11	130146750	130147750	chr11_130070250_130147250	500kb	promoter	NA	E/P-other	shared
GM12878	chr11	133956250	133957250	chr11	134252750	134253750	chr11_133956750_134253250	500kb	promoter	promoter	P-P	shared
GM12878	chr11	133956750	133957750	chr11	134036750	134037750	chr11_133957250_134037250	500kb	promoter	promoter	P-P	shared
GM12878	chr12	990750	991750	chr12	1115750	1116750	chr12_991250_1116250	500kb	promoter	NA	E/P-other	shared
GM12878	chr12	2890750	2891750	chr12	2903250	2904250	chr12_2891250_2903750	500kb	promoter	NA	E/P-other	shared
GM12878	chr12	2890750	2891750	chr12	3073250	3074250	chr12_2891250_3073750	500kb	promoter	CTCF	E/P-other	shared
GM12878	chr12	2890750	2891750	chr12	3076250	3077250	chr12_2891250_3076750	500kb	promoter	NA	E/P-other	shared
GM12878	chr12	4538750	4539750	chr12	5000750	5001750	chr12_4539250_5001250	500kb	promoter	NA	E/P-other	shared
GM12878	chr12	4538750	4539750	chr12	4566250	4567250	chr12_4539250_4566750	500kb	promoter	NA	E/P-other	shared
GM12878	chr12	4538750	4539750	chr12	4604750	4605750	chr12_4539250_4605250	500kb	promoter	promoter	P-P	shared
GM12878	chr12	7188250	7189250	chr12	7629750	7630750	chr12_7188750_7630250	500kb	promoter	NA	E/P-other	shared
GM12878	chr12	7188250	7189250	chr12	7639750	7640750	chr12_7188750_7640250	500kb	promoter	NA	E/P-other	shared
GM12878	chr12	7188250	7189250	chr12	7644750	7645750	chr12_7188750_7645250	500kb	promoter	NA	E/P-other	shared
GM12878	chr12	7188250	7189250	chr12	7649250	7650250	chr12_7188750_7649750	500kb	promoter	NA	E/P-other	shared
GM12878	chr12	7188750	7189750	chr12	7676750	7677750	chr12_7189250_7677250	500kb	promoter	CTCF	E/P-other	shared
GM12878	chr12	6567750	6568750	chr12	6904250	6905250	chr12_6568250_6904750	500kb	promoter	promoter	P-P	shared
GM12878	chr12	6904250	6905250	chr12	6914250	6915250	chr12_6904750_6914750	500kb	promoter	promoter	P-P	shared
GM12878	chr12	8697250	8698250	chr12	8913750	8914750	chr12_8697750_8914250	500kb	promoter	promoter	P-P	shared
GM12878	chr12	10212750	10213750	chr12	10673250	10674250	chr12_10213250_10673750	500kb	promoter	NA	E/P-other	shared
GM12878	chr12	10212750	10213750	chr12	10558250	10559250	chr12_10213250_10558750	500kb	promoter	NA	E/P-other	shared
GM12878	chr12	10212750	10213750	chr12	10563250	10564250	chr12_10213250_10563750	500kb	promoter	NA	E/P-other	shared
GM12878	chr12	10212750	10213750	chr12	10567750	10568750	chr12_10213250_10568250	500kb	promoter	NA	E/P-other	shared
GM12878	chr12	12812250	12813250	chr12	13212250	13213250	chr12_12812750_13212750	500kb	promoter	NA	E/P-other	shared
GM12878	chr12	12999750	13000750	chr12	13173750	13174750	chr12_13000250_13174250	500kb	promoter	NA	E/P-other	shared
GM12878	chr12	13000250	13001250	chr12	13099750	13100750	chr12_13000750_13100250	500kb	promoter	NA	E/P-other	shared
GM12878	chr12	14803750	14804750	chr12	14811750	14812750	chr12_14804250_14812250	500kb	promoter	NA	E/P-other	shared
GM12878	chr12	15788750	15789750	chr12	15863250	15864250	chr12_15789250_15863750	500kb	promoter	NA	E/P-other	shared
GM12878	chr12	15788750	15789750	chr12	15880750	15881750	chr12_15789250_15881250	500kb	promoter	NA	E/P-other	shared
GM12878	chr12	15788750	15789750	chr12	15910750	15911750	chr12_15789250_15911250	500kb	promoter	promoter	P-P	shared
GM12878	chr12	15911250	15912250	chr12	15930750	15931750	chr12_15911750_15931250	500kb	promoter	CTCF	E/P-other	shared
GM12878	chr12	15911250	15912250	chr12	15979250	15980250	chr12_15911750_15979750	500kb	promoter	NA	E/P-other	shared
GM12878	chr12	15911250	15912250	chr12	15985250	15986250	chr12_15911750_15985750	500kb	promoter	NA	E/P-other	shared
GM12878	chr12	15910750	15911750	chr12	16359750	16360750	chr12_15911250_16360250	500kb	promoter	NA	E/P-other	shared
GM12878	chr12	15911250	15912250	chr12	16347750	16348750	chr12_15911750_16348250	500kb	promoter	NA	E/P-other	shared
GM12878	chr12	19439250	19440250	chr12	19508750	19509750	chr12_19439750_19509250	500kb	promoter	NA	E/P-other	shared
GM12878	chr12	19439750	19440750	chr12	19461250	19462250	chr12_19440250_19461750	500kb	promoter	NA	E/P-other	shared
GM12878	chr12	25251250	25252250	chr12	25333250	25334250	chr12_25251750_25333750	500kb	promoter	NA	E/P-other	shared
GM12878	chr12	26832750	26833750	chr12	26870750	26871750	chr12_26833250_26871250	500kb	promoter	NA	E/P-other	shared
GM12878	chr12	29381250	29382250	chr12	29427750	29428750	chr12_29381750_29428250	500kb	promoter	CTCF	E/P-other	shared
GM12878	chr12	29381250	29382250	chr12	29517750	29518750	chr12_29381750_29518250	500kb	promoter	NA	E/P-other	shared
GM12878	chr12	30754250	30755250	chr12	31237750	31238750	chr12_30754750_31238250	500kb	promoter	NA	E/P-other	shared
GM12878	chr12	30754750	30755750	chr12	30821750	30822750	chr12_30755250_30822250	500kb	promoter	NA	E/P-other	shared
GM12878	chr12	31590250	31591250	chr12	31658750	31659750	chr12_31590750_31659250	500kb	promoter	promoter	P-P	shared
GM12878	chr12	31658750	31659750	chr12	31747750	31748750	chr12_31659250_31748250	500kb	promoter	NA	E/P-other	shared
GM12878	chr12	31659250	31660250	chr12	31681750	31682750	chr12_31659750_31682250	500kb	promoter	CTCF	E/P-other	shared
GM12878	chr12	32106250	32107250	chr12	32310750	32311750	chr12_32106750_32311250	500kb	promoter	NA	E/P-other	shared
GM12878	chr12	31658750	31659750	chr12	32106750	32107750	chr12_31659250_32107250	500kb	promoter	promoter	P-P	shared
GM12878	chr12	32105750	32106750	chr12	32305250	32306250	chr12_32106250_32305750	500kb	promoter	NA	E/P-other	shared
GM12878	chr12	32106750	32107750	chr12	32115250	32116250	chr12_32107250_32115750	500kb	promoter	NA	E/P-other	shared
GM12878	chr12	32106750	32107750	chr12	32258250	32259250	chr12_32107250_32258750	500kb	promoter	NA	E/P-other	shared
GM12878	chr12	42143750	42144750	chr12	42331250	42332250	chr12_42144250_42331750	500kb	promoter	NA	E/P-other	shared
GM12878	chr12	42143750	42144750	chr12	42370750	42371750	chr12_42144250_42371250	500kb	promoter	NA	E/P-other	shared
GM12878	chr12	42144250	42145250	chr12	42482750	42483750	chr12_42144750_42483250	500kb	promoter	NA	E/P-other	shared
GM12878	chr12	47758750	47759750	chr12	47903750	47904750	chr12_47759250_47904250	500kb	promoter	CTCF	E/P-other	shared
GM12878	chr12	47904250	47905250	chr12	47962750	47963750	chr12_47904750_47963250	500kb	promoter	promoter	P-P	shared
GM12878	chr12	47904750	47905750	chr12	47948250	47949250	chr12_47905250_47948750	500kb	promoter	NA	E/P-other	shared
GM12878	chr12	48182750	48183750	chr12	48621750	48622750	chr12_48183250_48622250	500kb	promoter	NA	E/P-other	shared
GM12878	chr12	48183250	48184250	chr12	48541250	48542250	chr12_48183750_48541750	500kb	promoter	NA	E/P-other	shared
GM12878	chr12	48183250	48184250	chr12	48619250	48620250	chr12_48183750_48619750	500kb	promoter	NA	E/P-other	shared
GM12878	chr12	47758750	47759750	chr12	48164250	48165250	chr12_47759250_48164750	500kb	promoter	CTCF	E/P-other	shared
GM12878	chr12	47758750	47759750	chr12	48182750	48183750	chr12_47759250_48183250	500kb	promoter	promoter	P-P	shared
GM12878	chr12	47758750	47759750	chr12	48160750	48161750	chr12_47759250_48161250	500kb	promoter	NA	E/P-other	shared
GM12878	chr12	47758750	47759750	chr12	48168750	48169750	chr12_47759250_48169250	500kb	promoter	NA	E/P-other	shared
GM12878	chr12	47904250	47905250	chr12	48182750	48183750	chr12_47904750_48183250	500kb	promoter	promoter	P-P	shared
GM12878	chr12	47904250	47905250	chr12	48163750	48164750	chr12_47904750_48164250	500kb	promoter	NA	E/P-other	shared
GM12878	chr12	47904250	47905250	chr12	48189250	48190250	chr12_47904750_48189750	500kb	promoter	CTCF	E/P-other	shared
GM12878	chr12	47904250	47905250	chr12	48194250	48195250	chr12_47904750_48194750	500kb	promoter	NA	E/P-other	shared
GM12878	chr12	48105250	48106250	chr12	48119250	48120250	chr12_48105750_48119750	500kb	promoter	promoter	P-P	shared
GM12878	chr12	48925250	48926250	chr12	48977250	48978250	chr12_48925750_48977750	500kb	promoter	CTCF	E/P-other	shared
GM12878	chr12	48997250	48998250	chr12	49296750	49297750	chr12_48997750_49297250	500kb	promoter	NA	E/P-other	shared
GM12878	chr12	48997750	48998750	chr12	49322750	49323750	chr12_48998250_49323250	500kb	promoter	promoter	P-P	shared
GM12878	chr12	49130750	49131750	chr12	49322750	49323750	chr12_49131250_49323250	500kb	promoter	promoter	P-P	shared
GM12878	chr12	49322750	49323750	chr12	49345750	49346750	chr12_49323250_49346250	500kb	promoter	NA	E/P-other	shared
GM12878	chr12	49322750	49323750	chr12	49636250	49637250	chr12_49323250_49636750	500kb	promoter	CTCF	E/P-other	shared
GM12878	chr12	49322750	49323750	chr12	49710250	49711250	chr12_49323250_49710750	500kb	promoter	NA	E/P-other	shared
GM12878	chr12	49322750	49323750	chr12	49776750	49777750	chr12_49323250_49777250	500kb	promoter	NA	E/P-other	shared
GM12878	chr12	50025250	50026250	chr12	50056750	50057750	chr12_50025750_50057250	500kb	promoter	promoter	P-P	shared
GM12878	chr12	50222250	50223250	chr12	50253250	50254250	chr12_50222750_50253750	500kb	promoter	NA	E/P-other	shared
GM12878	chr12	51026250	51027250	chr12	51269750	51270750	chr12_51026750_51270250	500kb	promoter	promoter	P-P	shared
GM12878	chr12	51026250	51027250	chr12	51330750	51331750	chr12_51026750_51331250	500kb	promoter	NA	E/P-other	shared
GM12878	chr12	51238750	51239750	chr12	51264250	51265250	chr12_51239250_51264750	500kb	promoter	NA	E/P-other	shared
GM12878	chr12	51238750	51239750	chr12	51270250	51271250	chr12_51239250_51270750	500kb	promoter	promoter	P-P	shared
GM12878	chr12	51238750	51239750	chr12	51340750	51341750	chr12_51239250_51341250	500kb	promoter	CTCF	E/P-other	shared
GM12878	chr12	51269750	51270750	chr12	51340750	51341750	chr12_51270250_51341250	500kb	promoter	CTCF	E/P-other	shared
GM12878	chr12	51270250	51271250	chr12	51319250	51320250	chr12_51270750_51319750	500kb	promoter	NA	E/P-other	shared
GM12878	chr12	51424250	51425250	chr12	51820250	51821250	chr12_51424750_51820750	500kb	promoter	NA	E/P-other	shared
GM12878	chr12	51424250	51425250	chr12	51813750	51814750	chr12_51424750_51814250	500kb	promoter	NA	E/P-other	shared
GM12878	chr12	51424250	51425250	chr12	51875250	51876250	chr12_51424750_51875750	500kb	promoter	CTCF	E/P-other	shared
GM12878	chr12	51424750	51425750	chr12	51894250	51895250	chr12_51425250_51894750	500kb	promoter	NA	E/P-other	shared
GM12878	chr12	51424750	51425750	chr12	51531250	51532250	chr12_51425250_51531750	500kb	promoter	CTCF	E/P-other	shared
GM12878	chr12	51424750	51425750	chr12	51871750	51872750	chr12_51425250_51872250	500kb	promoter	NA	E/P-other	shared
GM12878	chr12	51424750	51425750	chr12	51884750	51885750	chr12_51425250_51885250	500kb	promoter	NA	E/P-other	shared
GM12878	chr12	51590250	51591250	chr12	51923250	51924250	chr12_51590750_51923750	500kb	promoter	NA	E/P-other	shared
GM12878	chr12	51590750	51591750	chr12	52006250	52007250	chr12_51591250_52006750	500kb	promoter	promoter	P-P	shared
GM12878	chr12	52051250	52052250	chr12	52081750	52082750	chr12_52051750_52082250	500kb	promoter	NA	E/P-other	shared
GM12878	chr12	53053750	53054750	chr12	53158750	53159750	chr12_53054250_53159250	500kb	promoter	CTCF	E/P-other	shared
GM12878	chr12	53053750	53054750	chr12	53320250	53321250	chr12_53054250_53320750	500kb	promoter	promoter	P-P	shared
GM12878	chr12	53079250	53080250	chr12	53344750	53345750	chr12_53079750_53345250	500kb	promoter	CTCF	E/P-other	shared
GM12878	chr12	53251250	53252250	chr12	53286750	53287750	chr12_53251750_53287250	500kb	promoter	CTCF	E/P-other	shared
GM12878	chr12	53268250	53269250	chr12	53299250	53300250	chr12_53268750_53299750	500kb	promoter	promoter	P-P	shared
GM12878	chr12	53268250	53269250	chr12	53320750	53321750	chr12_53268750_53321250	500kb	promoter	promoter	P-P	shared
GM12878	chr12	53268250	53269250	chr12	53500750	53501750	chr12_53268750_53501250	500kb	promoter	promoter	P-P	shared
GM12878	chr12	53299750	53300750	chr12	53320750	53321750	chr12_53300250_53321250	500kb	promoter	promoter	P-P	shared
GM12878	chr12	53268250	53269250	chr12	53626250	53627250	chr12_53268750_53626750	500kb	promoter	promoter	P-P	shared
GM12878	chr12	53299250	53300250	chr12	53676250	53677250	chr12_53299750_53676750	500kb	promoter	promoter	P-P	shared
GM12878	chr12	53320750	53321750	chr12	53625750	53626750	chr12_53321250_53626250	500kb	promoter	promoter	P-P	shared
GM12878	chr12	53320750	53321750	chr12	53675750	53676750	chr12_53321250_53676250	500kb	promoter	promoter	P-P	shared
GM12878	chr12	53320750	53321750	chr12	53727250	53728250	chr12_53321250_53727750	500kb	promoter	promoter	P-P	shared
GM12878	chr12	53500750	53501750	chr12	53625750	53626750	chr12_53501250_53626250	500kb	promoter	promoter	P-P	shared
GM12878	chr12	53500750	53501750	chr12	53753750	53754750	chr12_53501250_53754250	500kb	promoter	NA	E/P-other	shared
GM12878	chr12	53625750	53626750	chr12	53675250	53676250	chr12_53626250_53675750	500kb	promoter	promoter	P-P	shared
GM12878	chr12	53625750	53626750	chr12	53727250	53728250	chr12_53626250_53727750	500kb	promoter	promoter	P-P	shared
GM12878	chr12	53675750	53676750	chr12	53753250	53754250	chr12_53676250_53753750	500kb	promoter	NA	E/P-other	shared
GM12878	chr12	53676250	53677250	chr12	53726750	53727750	chr12_53676750_53727250	500kb	promoter	promoter	P-P	shared
GM12878	chr12	53676250	53677250	chr12	53980250	53981250	chr12_53676750_53980750	500kb	promoter	NA	E/P-other	shared
GM12878	chr12	53676250	53677250	chr12	53984750	53985750	chr12_53676750_53985250	500kb	promoter	CTCF	E/P-other	shared
GM12878	chr12	53676250	53677250	chr12	53988750	53989750	chr12_53676750_53989250	500kb	promoter	CTCF	E/P-other	shared
GM12878	chr12	53676250	53677250	chr12	53995250	53996250	chr12_53676750_53995750	500kb	promoter	promoter	P-P	shared
GM12878	chr12	53676250	53677250	chr12	54005750	54006750	chr12_53676750_54006250	500kb	promoter	CTCF	E/P-other	shared
GM12878	chr12	53727250	53728250	chr12	53753750	53754750	chr12_53727750_53754250	500kb	promoter	NA	E/P-other	shared
GM12878	chr12	53727250	53728250	chr12	53984750	53985750	chr12_53727750_53985250	500kb	promoter	CTCF	E/P-other	shared
GM12878	chr12	53727250	53728250	chr12	53995250	53996250	chr12_53727750_53995750	500kb	promoter	promoter	P-P	shared
GM12878	chr12	53727250	53728250	chr12	54005750	54006750	chr12_53727750_54006250	500kb	promoter	CTCF	E/P-other	shared
GM12878	chr12	53756750	53757750	chr12	53984250	53985250	chr12_53757250_53984750	500kb	promoter	CTCF	E/P-other	shared
GM12878	chr12	53757250	53758250	chr12	54005750	54006750	chr12_53757750_54006250	500kb	promoter	CTCF	E/P-other	shared
GM12878	chr12	53726750	53727750	chr12	54027250	54028250	chr12_53727250_54027750	500kb	promoter	NA	E/P-other	shared
GM12878	chr12	53726750	53727750	chr12	54033250	54034250	chr12_53727250_54033750	500kb	promoter	NA	E/P-other	shared
GM12878	chr12	53726750	53727750	chr12	54189250	54190250	chr12_53727250_54189750	500kb	promoter	NA	E/P-other	shared
GM12878	chr12	53726750	53727750	chr12	54196250	54197250	chr12_53727250_54196750	500kb	promoter	NA	E/P-other	shared
GM12878	chr12	53726750	53727750	chr12	54207250	54208250	chr12_53727250_54207750	500kb	promoter	CTCF	E/P-other	shared
GM12878	chr12	53726750	53727750	chr12	54210750	54211750	chr12_53727250_54211250	500kb	promoter	NA	E/P-other	shared
GM12878	chr12	53726750	53727750	chr12	54215250	54216250	chr12_53727250_54215750	500kb	promoter	CTCF	E/P-other	shared
GM12878	chr12	53756250	53757250	chr12	54189250	54190250	chr12_53756750_54189750	500kb	promoter	NA	E/P-other	shared
GM12878	chr12	53756250	53757250	chr12	54207250	54208250	chr12_53756750_54207750	500kb	promoter	CTCF	E/P-other	shared
GM12878	chr12	53756250	53757250	chr12	54215750	54216750	chr12_53756750_54216250	500kb	promoter	NA	E/P-other	shared
GM12878	chr12	53756750	53757750	chr12	54032750	54033750	chr12_53757250_54033250	500kb	promoter	CTCF	E/P-other	shared
GM12878	chr12	53995250	53996250	chr12	54324250	54325250	chr12_53995750_54324750	500kb	promoter	promoter	P-P	shared
GM12878	chr12	53995250	53996250	chr12	54360250	54361250	chr12_53995750_54360750	500kb	promoter	CTCF	E/P-other	shared
GM12878	chr12	53995250	53996250	chr12	54368250	54369250	chr12_53995750_54368750	500kb	promoter	CTCF	E/P-other	shared
GM12878	chr12	55728750	55729750	chr12	55996250	55997250	chr12_55729250_55996750	500kb	promoter	promoter	P-P	shared
GM12878	chr12	55728750	55729750	chr12	56041250	56042250	chr12_55729250_56041750	500kb	promoter	promoter	P-P	shared
GM12878	chr12	55742750	55743750	chr12	56028750	56029750	chr12_55743250_56029250	500kb	promoter	CTCF	E/P-other	shared
GM12878	chr12	55743250	55744250	chr12	55996250	55997250	chr12_55743750_55996750	500kb	promoter	promoter	P-P	shared
GM12878	chr12	55743250	55744250	chr12	56041250	56042250	chr12_55743750_56041750	500kb	promoter	promoter	P-P	shared
GM12878	chr12	55927250	55928250	chr12	56041250	56042250	chr12_55927750_56041750	500kb	promoter	promoter	P-P	shared
GM12878	chr12	55973750	55974750	chr12	55996750	55997750	chr12_55974250_55997250	500kb	promoter	promoter	P-P	shared
GM12878	chr12	55973750	55974750	chr12	56041250	56042250	chr12_55974250_56041750	500kb	promoter	promoter	P-P	shared
GM12878	chr12	55996750	55997750	chr12	56041250	56042250	chr12_55997250_56041750	500kb	promoter	promoter	P-P	shared
GM12878	chr12	55728750	55729750	chr12	56127250	56128250	chr12_55729250_56127750	500kb	promoter	promoter	P-P	shared
GM12878	chr12	55728750	55729750	chr12	56152250	56153250	chr12_55729250_56152750	500kb	promoter	promoter	P-P	shared
GM12878	chr12	55742250	55743250	chr12	56191750	56192750	chr12_55742750_56192250	500kb	promoter	NA	E/P-other	shared
GM12878	chr12	55742750	55743750	chr12	56045750	56046750	chr12_55743250_56046250	500kb	promoter	NA	E/P-other	shared
GM12878	chr12	55742750	55743750	chr12	56222750	56223750	chr12_55743250_56223250	500kb	promoter	NA	E/P-other	shared
GM12878	chr12	55743250	55744250	chr12	56152250	56153250	chr12_55743750_56152750	500kb	promoter	promoter	P-P	shared
GM12878	chr12	56127250	56128250	chr12	56464250	56465250	chr12_56127750_56464750	500kb	promoter	CTCF	E/P-other	shared
GM12878	chr12	56224250	56225250	chr12	56487750	56488750	chr12_56224750_56488250	500kb	promoter	promoter	P-P	shared
GM12878	chr12	56223750	56224750	chr12	56463750	56464750	chr12_56224250_56464250	500kb	promoter	CTCF	E/P-other	shared
GM12878	chr12	56224250	56225250	chr12	56266250	56267250	chr12_56224750_56266750	500kb	promoter	promoter	P-P	shared
GM12878	chr12	56266750	56267750	chr12	56463750	56464750	chr12_56267250_56464250	500kb	promoter	CTCF	E/P-other	shared
GM12878	chr12	56223750	56224750	chr12	56572750	56573750	chr12_56224250_56573250	500kb	promoter	CTCF	E/P-other	shared
GM12878	chr12	56521250	56522250	chr12	57000750	57001750	chr12_56521750_57001250	500kb	promoter	CTCF	E/P-other	shared
GM12878	chr12	56521250	56522250	chr12	57006250	57007250	chr12_56521750_57006750	500kb	promoter	promoter	P-P	shared
GM12878	chr12	56521750	56522750	chr12	56997250	56998250	chr12_56522250_56997750	500kb	promoter	NA	E/P-other	shared
GM12878	chr12	56752250	56753250	chr12	57005750	57006750	chr12_56752750_57006250	500kb	promoter	promoter	P-P	shared
GM12878	chr12	56752250	56753250	chr12	57127250	57128250	chr12_56752750_57127750	500kb	promoter	CTCF	E/P-other	shared
GM12878	chr12	57006250	57007250	chr12	57239250	57240250	chr12_57006750_57239750	500kb	promoter	CTCF	E/P-other	shared
GM12878	chr12	57006250	57007250	chr12	57455250	57456250	chr12_57006750_57455750	500kb	promoter	CTCF	E/P-other	shared
GM12878	chr12	57006250	57007250	chr12	57461750	57462750	chr12_57006750_57462250	500kb	promoter	promoter	P-P	shared
GM12878	chr12	57006750	57007750	chr12	57125750	57126750	chr12_57007250_57126250	500kb	promoter	NA	E/P-other	shared
GM12878	chr12	57006750	57007750	chr12	57182750	57183750	chr12_57007250_57183250	500kb	promoter	CTCF	E/P-other	shared
GM12878	chr12	57006750	57007750	chr12	57213250	57214250	chr12_57007250_57213750	500kb	promoter	CTCF	E/P-other	shared
GM12878	chr12	57239750	57240750	chr12	57456250	57457250	chr12_57240250_57456750	500kb	promoter	CTCF	E/P-other	shared
GM12878	chr12	57239750	57240750	chr12	57462750	57463750	chr12_57240250_57463250	500kb	promoter	promoter	P-P	shared
GM12878	chr12	57239750	57240750	chr12	57623750	57624750	chr12_57240250_57624250	500kb	promoter	NA	E/P-other	shared
GM12878	chr12	57461750	57462750	chr12	57935750	57936750	chr12_57462250_57936250	500kb	promoter	promoter	P-P	shared
GM12878	chr12	57462250	57463250	chr12	57765250	57766250	chr12_57462750_57765750	500kb	promoter	CTCF	E/P-other	shared
GM12878	chr12	57546250	57547250	chr12	57935750	57936750	chr12_57546750_57936250	500kb	promoter	promoter	P-P	shared
GM12878	chr12	57611250	57612250	chr12	57693250	57694250	chr12_57611750_57693750	500kb	promoter	promoter	P-P	shared
GM12878	chr12	57752250	57753250	chr12	57935750	57936750	chr12_57752750_57936250	500kb	promoter	promoter	P-P	shared
GM12878	chr12	62465750	62466750	chr12	62934250	62935250	chr12_62466250_62934750	500kb	promoter	NA	E/P-other	shared
GM12878	chr12	64882750	64883750	chr12	65278750	65279750	chr12_64883250_65279250	500kb	promoter	NA	E/P-other	shared
GM12878	chr12	70365750	70366750	chr12	70468250	70469250	chr12_70366250_70468750	500kb	promoter	promoter	P-P	shared
GM12878	chr12	70365750	70366750	chr12	70575750	70576750	chr12_70366250_70576250	500kb	promoter	NA	E/P-other	shared
GM12878	chr12	71686250	71687250	chr12	71745750	71746750	chr12_71686750_71746250	500kb	promoter	NA	E/P-other	shared
GM12878	chr12	75334250	75335250	chr12	75505250	75506250	chr12_75334750_75505750	500kb	promoter	NA	E/P-other	shared
GM12878	chr12	76878750	76879750	chr12	77009750	77010750	chr12_76879250_77010250	500kb	promoter	NA	E/P-other	shared
GM12878	chr12	89525250	89526250	chr12	89541750	89542750	chr12_89525750_89542250	500kb	promoter	NA	E/P-other	shared
GM12878	chr12	93570250	93571250	chr12	93590250	93591250	chr12_93570750_93590750	500kb	promoter	NA	E/P-other	shared
GM12878	chr12	93570750	93571750	chr12	93727750	93728750	chr12_93571250_93728250	500kb	promoter	NA	E/P-other	shared
GM12878	chr12	93570250	93571250	chr12	93733250	93734250	chr12_93570750_93733750	500kb	promoter	NA	E/P-other	shared
GM12878	chr12	93570250	93571250	chr12	93741750	93742750	chr12_93570750_93742250	500kb	promoter	NA	E/P-other	shared
GM12878	chr12	93570250	93571250	chr12	93747750	93748750	chr12_93570750_93748250	500kb	promoter	NA	E/P-other	shared
GM12878	chr12	93570250	93571250	chr12	93751750	93752750	chr12_93570750_93752250	500kb	promoter	NA	E/P-other	shared
GM12878	chr12	93570250	93571250	chr12	93756250	93757250	chr12_93570750_93756750	500kb	promoter	NA	E/P-other	shared
GM12878	chr12	93570250	93571250	chr12	93763250	93764250	chr12_93570750_93763750	500kb	promoter	NA	E/P-other	shared
GM12878	chr12	93570250	93571250	chr12	93766750	93767750	chr12_93570750_93767250	500kb	promoter	NA	E/P-other	shared
GM12878	chr12	93570750	93571750	chr12	93624750	93625750	chr12_93571250_93625250	500kb	promoter	NA	E/P-other	shared
GM12878	chr12	93570750	93571750	chr12	93677250	93678250	chr12_93571250_93677750	500kb	promoter	promoter	P-P	shared
GM12878	chr12	93570750	93571750	chr12	93681750	93682750	chr12_93571250_93682250	500kb	promoter	NA	E/P-other	shared
GM12878	chr12	93570750	93571750	chr12	93736250	93737250	chr12_93571250_93736750	500kb	promoter	NA	E/P-other	shared
GM12878	chr12	93677250	93678250	chr12	93703250	93704250	chr12_93677750_93703750	500kb	promoter	NA	E/P-other	shared
GM12878	chr12	93677750	93678750	chr12	93698750	93699750	chr12_93678250_93699250	500kb	promoter	NA	E/P-other	shared
GM12878	chr12	93677750	93678750	chr12	93741250	93742250	chr12_93678250_93741750	500kb	promoter	NA	E/P-other	shared
GM12878	chr12	93569250	93570250	chr12	93978250	93979250	chr12_93569750_93978750	500kb	promoter	NA	E/P-other	shared
GM12878	chr12	93569750	93570750	chr12	94047250	94048250	chr12_93570250_94047750	500kb	promoter	NA	E/P-other	shared
GM12878	chr12	93569750	93570750	chr12	94063250	94064250	chr12_93570250_94063750	500kb	promoter	NA	E/P-other	shared
GM12878	chr12	93677250	93678250	chr12	94101250	94102250	chr12_93677750_94101750	500kb	promoter	CTCF	E/P-other	shared
GM12878	chr12	95073250	95074250	chr12	95116250	95117250	chr12_95073750_95116750	500kb	promoter	CTCF	E/P-other	shared
GM12878	chr12	95073250	95074250	chr12	95216750	95217750	chr12_95073750_95217250	500kb	promoter	promoter	P-P	shared
GM12878	chr12	96035750	96036750	chr12	96046750	96047750	chr12_96036250_96047250	500kb	promoter	NA	E/P-other	shared
GM12878	chr12	96035750	96036750	chr12	96213750	96214750	chr12_96036250_96214250	500kb	promoter	NA	E/P-other	shared
GM12878	chr12	96035250	96036250	chr12	96521250	96522250	chr12_96035750_96521750	500kb	promoter	NA	E/P-other	shared
GM12878	chr12	96488750	96489750	chr12	96907250	96908250	chr12_96489250_96907750	500kb	promoter	promoter	P-P	shared
GM12878	chr12	98515750	98516750	chr12	98644750	98645750	chr12_98516250_98645250	500kb	promoter	promoter	P-P	shared
GM12878	chr12	100142750	100143750	chr12	100163250	100164250	chr12_100143250_100163750	500kb	promoter	CTCF	E/P-other	shared
GM12878	chr12	102061750	102062750	chr12	102093750	102094750	chr12_102062250_102094250	500kb	promoter	NA	E/P-other	shared
GM12878	chr12	102957250	102958250	chr12	103325750	103326750	chr12_102957750_103326250	500kb	promoter	NA	E/P-other	shared
GM12878	chr12	104215250	104216250	chr12	104351750	104352750	chr12_104215750_104352250	500kb	promoter	NA	E/P-other	shared
GM12878	chr12	104215250	104216250	chr12	104356750	104357750	chr12_104215750_104357250	500kb	promoter	NA	E/P-other	shared
GM12878	chr12	104215250	104216250	chr12	104380250	104381250	chr12_104215750_104380750	500kb	promoter	NA	E/P-other	shared
GM12878	chr12	104215750	104216750	chr12	104346250	104347250	chr12_104216250_104346750	500kb	promoter	NA	E/P-other	shared
GM12878	chr12	105235750	105236750	chr12	105326750	105327750	chr12_105236250_105327250	500kb	promoter	NA	E/P-other	shared
GM12878	chr12	105235250	105236250	chr12	105357750	105358750	chr12_105235750_105358250	500kb	promoter	NA	E/P-other	shared
GM12878	chr12	105235750	105236750	chr12	105381250	105382250	chr12_105236250_105381750	500kb	promoter	NA	E/P-other	shared
GM12878	chr12	106247250	106248250	chr12	106280250	106281250	chr12_106247750_106280750	500kb	promoter	NA	E/P-other	shared
GM12878	chr12	106302750	106303750	chr12	106357250	106358250	chr12_106303250_106357750	500kb	promoter	promoter	P-P	shared
GM12878	chr12	106357250	106358250	chr12	106840750	106841750	chr12_106357750_106841250	500kb	promoter	NA	E/P-other	shared
GM12878	chr12	107761250	107762250	chr12	107883750	107884750	chr12_107761750_107884250	500kb	promoter	NA	E/P-other	shared
GM12878	chr12	107761250	107762250	chr12	107890750	107891750	chr12_107761750_107891250	500kb	promoter	NA	E/P-other	shared
GM12878	chr12	107761250	107762250	chr12	107916250	107917250	chr12_107761750_107916750	500kb	promoter	NA	E/P-other	shared
GM12878	chr12	107761250	107762250	chr12	107918750	107919750	chr12_107761750_107919250	500kb	promoter	NA	E/P-other	shared
GM12878	chr12	109093250	109094250	chr12	109393750	109394750	chr12_109093750_109394250	500kb	promoter	CTCF	E/P-other	shared
GM12878	chr12	109093250	109094250	chr12	109385250	109386250	chr12_109093750_109385750	500kb	promoter	NA	E/P-other	shared
GM12878	chr12	109477250	109478250	chr12	109776250	109777250	chr12_109477750_109776750	500kb	promoter	NA	E/P-other	shared
GM12878	chr12	109477250	109478250	chr12	109595250	109596250	chr12_109477750_109595750	500kb	promoter	NA	E/P-other	shared
GM12878	chr12	109477250	109478250	chr12	109713750	109714750	chr12_109477750_109714250	500kb	promoter	promoter	P-P	shared
GM12878	chr12	109573750	109574750	chr12	109595250	109596250	chr12_109574250_109595750	500kb	promoter	NA	E/P-other	shared
GM12878	chr12	109573750	109574750	chr12	109776750	109777750	chr12_109574250_109777250	500kb	promoter	NA	E/P-other	shared
GM12878	chr12	109573750	109574750	chr12	109582750	109583750	chr12_109574250_109583250	500kb	promoter	NA	E/P-other	shared
GM12878	chr12	109573750	109574750	chr12	109713750	109714750	chr12_109574250_109714250	500kb	promoter	promoter	P-P	shared
GM12878	chr12	109573750	109574750	chr12	109772750	109773750	chr12_109574250_109773250	500kb	promoter	NA	E/P-other	shared
GM12878	chr12	109573750	109574750	chr12	109804750	109805750	chr12_109574250_109805250	500kb	promoter	CTCF	E/P-other	shared
GM12878	chr12	109713750	109714750	chr12	109776750	109777750	chr12_109714250_109777250	500kb	promoter	NA	E/P-other	shared
GM12878	chr12	109713750	109714750	chr12	109879250	109880250	chr12_109714250_109879750	500kb	promoter	promoter	P-P	shared
GM12878	chr12	109879750	109880750	chr12	110047750	110048750	chr12_109880250_110048250	500kb	promoter	promoter	P-P	shared
GM12878	chr12	109880250	109881250	chr12	109926750	109927750	chr12_109880750_109927250	500kb	promoter	NA	E/P-other	shared
GM12878	chr12	109879750	109880750	chr12	110285250	110286250	chr12_109880250_110285750	500kb	promoter	NA	E/P-other	shared
GM12878	chr12	109879750	109880750	chr12	110354250	110355250	chr12_109880250_110354750	500kb	promoter	NA	E/P-other	shared
GM12878	chr12	109879750	109880750	chr12	110358750	110359750	chr12_109880250_110359250	500kb	promoter	NA	E/P-other	shared
GM12878	chr12	109879750	109880750	chr12	110362250	110363250	chr12_109880250_110362750	500kb	promoter	NA	E/P-other	shared
GM12878	chr12	110450250	110451250	chr12	110500750	110501750	chr12_110450750_110501250	500kb	promoter	promoter	P-P	shared
GM12878	chr12	110502250	110503250	chr12	110562250	110563250	chr12_110502750_110562750	500kb	promoter	NA	E/P-other	shared
GM12878	chr12	111369250	111370250	chr12	111395750	111396750	chr12_111369750_111396250	500kb	promoter	NA	E/P-other	shared
GM12878	chr12	110450250	110451250	chr12	110613750	110614750	chr12_110450750_110614250	500kb	promoter	promoter	P-P	shared
GM12878	chr12	110501250	110502250	chr12	110697250	110698250	chr12_110501750_110697750	500kb	promoter	NA	E/P-other	shared
GM12878	chr12	110501750	110502750	chr12	110599250	110600250	chr12_110502250_110599750	500kb	promoter	NA	E/P-other	shared
GM12878	chr12	110501750	110502750	chr12	110601750	110602750	chr12_110502250_110602250	500kb	promoter	CTCF	E/P-other	shared
GM12878	chr12	110501750	110502750	chr12	110688750	110689750	chr12_110502250_110689250	500kb	promoter	promoter	P-P	shared
GM12878	chr12	110502250	110503250	chr12	110613750	110614750	chr12_110502750_110614250	500kb	promoter	promoter	P-P	shared
GM12878	chr12	111368750	111369750	chr12	111685250	111686250	chr12_111369250_111685750	500kb	promoter	promoter	P-P	shared
GM12878	chr12	111368750	111369750	chr12	111841750	111842750	chr12_111369250_111842250	500kb	promoter	promoter	P-P	shared
GM12878	chr12	111841750	111842750	chr12	111943750	111944750	chr12_111842250_111944250	500kb	promoter	NA	E/P-other	shared
GM12878	chr12	111841750	111842750	chr12	112008250	112009250	chr12_111842250_112008750	500kb	promoter	NA	E/P-other	shared
GM12878	chr12	113334750	113335750	chr12	113343250	113344250	chr12_113335250_113343750	500kb	promoter	NA	E/P-other	shared
GM12878	chr12	113966250	113967250	chr12	113996750	113997750	chr12_113966750_113997250	500kb	promoter	NA	E/P-other	shared
GM12878	chr12	116276750	116277750	chr12	116319750	116320750	chr12_116277250_116320250	500kb	promoter	NA	E/P-other	shared
GM12878	chr12	116276750	116277750	chr12	116359750	116360750	chr12_116277250_116360250	500kb	promoter	NA	E/P-other	shared
GM12878	chr12	116276750	116277750	chr12	116599250	116600250	chr12_116277250_116599750	500kb	promoter	NA	E/P-other	shared
GM12878	chr12	116276750	116277750	chr12	116609750	116610750	chr12_116277250_116610250	500kb	promoter	NA	E/P-other	shared
GM12878	chr12	116277250	116278250	chr12	116508750	116509750	chr12_116277750_116509250	500kb	promoter	NA	E/P-other	shared
GM12878	chr12	116276750	116277750	chr12	116674250	116675250	chr12_116277250_116674750	500kb	promoter	NA	E/P-other	shared
GM12878	chr12	116276750	116277750	chr12	116688250	116689250	chr12_116277250_116688750	500kb	promoter	NA	E/P-other	shared
GM12878	chr12	116276750	116277750	chr12	116694750	116695750	chr12_116277250_116695250	500kb	promoter	NA	E/P-other	shared
GM12878	chr12	116276750	116277750	chr12	116702250	116703250	chr12_116277250_116702750	500kb	promoter	NA	E/P-other	shared
GM12878	chr12	116276750	116277750	chr12	116707750	116708750	chr12_116277250_116708250	500kb	promoter	NA	E/P-other	shared
GM12878	chr12	116738250	116739250	chr12	116750750	116751750	chr12_116738750_116751250	500kb	promoter	NA	E/P-other	shared
GM12878	chr12	116738250	116739250	chr12	116756250	116757250	chr12_116738750_116756750	500kb	promoter	NA	E/P-other	shared
GM12878	chr12	116738250	116739250	chr12	116861250	116862250	chr12_116738750_116861750	500kb	promoter	NA	E/P-other	shared
GM12878	chr12	116738250	116739250	chr12	116880250	116881250	chr12_116738750_116880750	500kb	promoter	NA	E/P-other	shared
GM12878	chr12	116759750	116760750	chr12	116910250	116911250	chr12_116760250_116910750	500kb	promoter	promoter	P-P	shared
GM12878	chr12	116910750	116911750	chr12	116923750	116924750	chr12_116911250_116924250	500kb	promoter	NA	E/P-other	shared
GM12878	chr12	116910750	116911750	chr12	116954750	116955750	chr12_116911250_116955250	500kb	promoter	NA	E/P-other	shared
GM12878	chr12	116910750	116911750	chr12	117118750	117119750	chr12_116911250_117119250	500kb	promoter	CTCF	E/P-other	shared
GM12878	chr12	119876750	119877750	chr12	119900750	119901750	chr12_119877250_119901250	500kb	promoter	NA	E/P-other	shared
GM12878	chr12	119876750	119877750	chr12	119988750	119989750	chr12_119877250_119989250	500kb	promoter	CTCF	E/P-other	shared
GM12878	chr12	119989250	119990250	chr12	120012750	120013750	chr12_119989750_120013250	500kb	promoter	NA	E/P-other	shared
GM12878	chr12	119876750	119877750	chr12	120228250	120229250	chr12_119877250_120228750	500kb	promoter	CTCF	E/P-other	shared
GM12878	chr12	120302250	120303250	chr12	120316250	120317250	chr12_120302750_120316750	500kb	promoter	NA	E/P-other	shared
GM12878	chr12	120302250	120303250	chr12	120581250	120582250	chr12_120302750_120581750	500kb	promoter	promoter	P-P	shared
GM12878	chr12	120533750	120534750	chr12	121015750	121016750	chr12_120534250_121016250	500kb	promoter	promoter	P-P	shared
GM12878	chr12	120640250	120641250	chr12	120972250	120973250	chr12_120640750_120972750	500kb	promoter	NA	E/P-other	shared
GM12878	chr12	120640250	120641250	chr12	121012750	121013750	chr12_120640750_121013250	500kb	promoter	NA	E/P-other	shared
GM12878	chr12	120640250	120641250	chr12	121016250	121017250	chr12_120640750_121016750	500kb	promoter	promoter	P-P	shared
GM12878	chr12	120640250	120641250	chr12	121094750	121095750	chr12_120640750_121095250	500kb	promoter	NA	E/P-other	shared
GM12878	chr12	120640250	120641250	chr12	121109250	121110250	chr12_120640750_121109750	500kb	promoter	CTCF	E/P-other	shared
GM12878	chr12	120640250	120641250	chr12	121114250	121115250	chr12_120640750_121114750	500kb	promoter	NA	E/P-other	shared
GM12878	chr12	120725250	120726250	chr12	121015250	121016250	chr12_120725750_121015750	500kb	promoter	NA	E/P-other	shared
GM12878	chr12	121015750	121016750	chr12	121038250	121039250	chr12_121016250_121038750	500kb	promoter	promoter	P-P	shared
GM12878	chr12	122966250	122967250	chr12	122980250	122981250	chr12_122966750_122980750	500kb	promoter	promoter	P-P	shared
GM12878	chr12	122981750	122982750	chr12	123151250	123152250	chr12_122982250_123151750	500kb	promoter	NA	E/P-other	shared
GM12878	chr12	122078750	122079750	chr12	122529750	122530750	chr12_122079250_122530250	500kb	promoter	NA	E/P-other	shared
GM12878	chr12	122226250	122227250	chr12	122244250	122245250	chr12_122226750_122244750	500kb	promoter	NA	E/P-other	shared
GM12878	chr12	121686750	121687750	chr12	122078750	122079750	chr12_121687250_122079250	500kb	promoter	promoter	P-P	shared
GM12878	chr12	121803750	121804750	chr12	122079750	122080750	chr12_121804250_122080250	500kb	promoter	NA	E/P-other	shared
GM12878	chr12	121803750	121804750	chr12	122022250	122023250	chr12_121804250_122022750	500kb	promoter	NA	E/P-other	shared
GM12878	chr12	121803750	121804750	chr12	122064250	122065250	chr12_121804250_122064750	500kb	promoter	promoter	P-P	shared
GM12878	chr12	121803750	121804750	chr12	122122250	122123250	chr12_121804250_122122750	500kb	promoter	CTCF	E/P-other	shared
GM12878	chr12	121918250	121919250	chr12	122029250	122030250	chr12_121918750_122029750	500kb	promoter	CTCF	E/P-other	shared
GM12878	chr12	121917750	121918750	chr12	122063750	122064750	chr12_121918250_122064250	500kb	promoter	promoter	P-P	shared
GM12878	chr12	121917750	121918750	chr12	122067250	122068250	chr12_121918250_122067750	500kb	promoter	CTCF	E/P-other	shared
GM12878	chr12	121917750	121918750	chr12	122078750	122079750	chr12_121918250_122079250	500kb	promoter	promoter	P-P	shared
GM12878	chr12	121918250	121919250	chr12	122022250	122023250	chr12_121918750_122022750	500kb	promoter	NA	E/P-other	shared
GM12878	chr12	122063250	122064250	chr12	122122250	122123250	chr12_122063750_122122750	500kb	promoter	CTCF	E/P-other	shared
GM12878	chr12	122064250	122065250	chr12	122077750	122078750	chr12_122064750_122078250	500kb	promoter	promoter	P-P	shared
GM12878	chr12	123761750	123762750	chr12	123980750	123981750	chr12_123762250_123981250	500kb	promoter	NA	E/P-other	shared
GM12878	chr12	123761750	123762750	chr12	123983750	123984750	chr12_123762250_123984250	500kb	promoter	CTCF	E/P-other	shared
GM12878	chr12	123762250	123763250	chr12	123904750	123905750	chr12_123762750_123905250	500kb	promoter	CTCF	E/P-other	shared
GM12878	chr12	122751750	122752750	chr12	123241750	123242750	chr12_122752250_123242250	500kb	promoter	NA	E/P-other	shared
GM12878	chr12	122980250	122981250	chr12	123229250	123230250	chr12_122980750_123229750	500kb	promoter	NA	E/P-other	shared
GM12878	chr12	123533250	123534250	chr12	123581750	123582750	chr12_123533750_123582250	500kb	promoter	CTCF	E/P-other	shared
GM12878	chr12	132188750	132189750	chr12	132560250	132561250	chr12_132189250_132560750	500kb	promoter	CTCF	E/P-other	shared
GM12878	chr13	21604250	21605250	chr13	21673750	21674750	chr13_21604750_21674250	500kb	promoter	NA	E/P-other	shared
GM12878	chr13	23375750	23376750	chr13	23462250	23463250	chr13_23376250_23462750	500kb	promoter	NA	E/P-other	shared
GM12878	chr13	23889250	23890250	chr13	24233250	24234250	chr13_23889750_24233750	500kb	promoter	NA	E/P-other	shared
GM12878	chr13	24512750	24513750	chr13	24565250	24566250	chr13_24513250_24565750	500kb	promoter	NA	E/P-other	shared
GM12878	chr13	24160250	24161250	chr13	24216750	24217750	chr13_24160750_24217250	500kb	promoter	NA	E/P-other	shared
GM12878	chr13	24160250	24161250	chr13	24221250	24222250	chr13_24160750_24221750	500kb	promoter	NA	E/P-other	shared
GM12878	chr13	26221250	26222250	chr13	26481250	26482250	chr13_26221750_26481750	500kb	promoter	NA	E/P-other	shared
GM12878	chr13	26220750	26221750	chr13	26495750	26496750	chr13_26221250_26496250	500kb	promoter	CTCF	E/P-other	shared
GM12878	chr13	27171250	27172250	chr13	27270250	27271250	chr13_27171750_27270750	500kb	promoter	promoter	P-P	shared
GM12878	chr13	27270750	27271750	chr13	27354250	27355250	chr13_27271250_27354750	500kb	promoter	NA	E/P-other	shared
GM12878	chr13	27270750	27271750	chr13	27361250	27362250	chr13_27271250_27361750	500kb	promoter	CTCF	E/P-other	shared
GM12878	chr13	28100250	28101250	chr13	28137750	28138750	chr13_28100750_28138250	500kb	promoter	promoter	P-P	shared
GM12878	chr13	28718750	28719750	chr13	28727250	28728250	chr13_28719250_28727750	500kb	promoter	NA	E/P-other	shared
GM12878	chr13	28718750	28719750	chr13	28741250	28742250	chr13_28719250_28741750	500kb	promoter	NA	E/P-other	shared
GM12878	chr13	28718750	28719750	chr13	28750750	28751750	chr13_28719250_28751250	500kb	promoter	NA	E/P-other	shared
GM12878	chr13	28718750	28719750	chr13	28755250	28756250	chr13_28719250_28755750	500kb	promoter	NA	E/P-other	shared
GM12878	chr13	28718750	28719750	chr13	28795250	28796250	chr13_28719250_28795750	500kb	promoter	NA	E/P-other	shared
GM12878	chr13	30306750	30307750	chr13	30408250	30409250	chr13_30307250_30408750	500kb	promoter	CTCF	E/P-other	shared
GM12878	chr13	30306750	30307750	chr13	30673750	30674750	chr13_30307250_30674250	500kb	promoter	CTCF	E/P-other	shared
GM12878	chr13	30307250	30308250	chr13	30332750	30333750	chr13_30307750_30333250	500kb	promoter	NA	E/P-other	shared
GM12878	chr13	32427750	32428750	chr13	32536750	32537750	chr13_32428250_32537250	500kb	promoter	NA	E/P-other	shared
GM12878	chr13	32427750	32428750	chr13	32586250	32587250	chr13_32428250_32586750	500kb	promoter	promoter	P-P	shared
GM12878	chr13	32586250	32587250	chr13	32668250	32669250	chr13_32586750_32668750	500kb	promoter	CTCF	E/P-other	shared
GM12878	chr13	32586250	32587250	chr13	33016750	33017750	chr13_32586750_33017250	500kb	promoter	CTCF	E/P-other	shared
GM12878	chr13	34942250	34943250	chr13	35155750	35156750	chr13_34942750_35156250	500kb	promoter	NA	E/P-other	shared
GM12878	chr13	36346250	36347250	chr13	36418750	36419750	chr13_36346750_36419250	500kb	promoter	NA	E/P-other	shared
GM12878	chr13	36346750	36347750	chr13	36394250	36395250	chr13_36347250_36394750	500kb	promoter	NA	E/P-other	shared
GM12878	chr13	37000750	37001750	chr13	37058250	37059250	chr13_37001250_37058750	500kb	promoter	promoter	P-P	shared
GM12878	chr13	39602750	39603750	chr13	39654750	39655750	chr13_39603250_39655250	500kb	promoter	promoter	P-P	shared
GM12878	chr13	40921250	40922250	chr13	41018750	41019750	chr13_40921750_41019250	500kb	promoter	promoter	P-P	shared
GM12878	chr13	40921250	40922250	chr13	41056250	41057250	chr13_40921750_41056750	500kb	promoter	NA	E/P-other	shared
GM12878	chr13	41194250	41195250	chr13	41262750	41263750	chr13_41194750_41263250	500kb	promoter	promoter	P-P	shared
GM12878	chr13	41263250	41264250	chr13	41314750	41315750	chr13_41263750_41315250	500kb	promoter	NA	E/P-other	shared
GM12878	chr13	41262750	41263750	chr13	41460250	41461250	chr13_41263250_41460750	500kb	promoter	NA	E/P-other	shared
GM12878	chr13	41263250	41264250	chr13	41457750	41458750	chr13_41263750_41458250	500kb	promoter	promoter	P-P	shared
GM12878	chr13	41457750	41458750	chr13	41649750	41650750	chr13_41458250_41650250	500kb	promoter	NA	E/P-other	shared
GM12878	chr13	41457750	41458750	chr13	41665750	41666750	chr13_41458250_41666250	500kb	promoter	NA	E/P-other	shared
GM12878	chr13	44141750	44142750	chr13	44237250	44238250	chr13_44142250_44237750	500kb	promoter	NA	E/P-other	shared
GM12878	chr13	44141750	44142750	chr13	44241750	44242750	chr13_44142250_44242250	500kb	promoter	NA	E/P-other	shared
GM12878	chr13	44141750	44142750	chr13	44197750	44198750	chr13_44142250_44198250	500kb	promoter	NA	E/P-other	shared
GM12878	chr13	44141750	44142750	chr13	44435750	44436750	chr13_44142250_44436250	500kb	promoter	NA	E/P-other	shared
GM12878	chr13	45341250	45342250	chr13	45353250	45354250	chr13_45341750_45353750	500kb	promoter	NA	E/P-other	shared
GM12878	chr13	45341250	45342250	chr13	45357250	45358250	chr13_45341750_45357750	500kb	promoter	NA	E/P-other	shared
GM12878	chr13	45341250	45342250	chr13	45393750	45394750	chr13_45341750_45394250	500kb	promoter	NA	E/P-other	shared
GM12878	chr13	46552250	46553250	chr13	46713750	46714750	chr13_46552750_46714250	500kb	promoter	NA	E/P-other	shared
GM12878	chr13	46552250	46553250	chr13	46719750	46720750	chr13_46552750_46720250	500kb	promoter	NA	E/P-other	shared
GM12878	chr13	46797250	46798250	chr13	46893750	46894750	chr13_46797750_46894250	500kb	promoter	NA	E/P-other	shared
GM12878	chr13	48000750	48001750	chr13	48093750	48094750	chr13_48001250_48094250	500kb	promoter	NA	E/P-other	shared
GM12878	chr13	48095250	48096250	chr13	48233250	48234250	chr13_48095750_48233750	500kb	promoter	NA	E/P-other	shared
GM12878	chr13	48975750	48976750	chr13	49098250	49099250	chr13_48976250_49098750	500kb	promoter	NA	E/P-other	shared
GM12878	chr13	48975750	48976750	chr13	49109750	49110750	chr13_48976250_49110250	500kb	promoter	promoter	P-P	shared
GM12878	chr13	49495750	49496750	chr13	49570250	49571250	chr13_49496250_49570750	500kb	promoter	NA	E/P-other	shared
GM12878	chr13	49495750	49496750	chr13	49606750	49607750	chr13_49496250_49607250	500kb	promoter	CTCF	E/P-other	shared
GM12878	chr13	52011750	52012750	chr13	52127750	52128750	chr13_52012250_52128250	500kb	promoter	CTCF	E/P-other	shared
GM12878	chr13	52012250	52013250	chr13	52194250	52195250	chr13_52012750_52194750	500kb	promoter	promoter	P-P	shared
GM12878	chr13	52158750	52159750	chr13	52193750	52194750	chr13_52159250_52194250	500kb	promoter	promoter	P-P	shared
GM12878	chr13	52617250	52618250	chr13	52651750	52652750	chr13_52617750_52652250	500kb	promoter	promoter	P-P	shared
GM12878	chr13	60163250	60164250	chr13	60400250	60401250	chr13_60163750_60400750	500kb	promoter	NA	E/P-other	shared
GM12878	chr13	72781750	72782750	chr13	73058750	73059750	chr13_72782250_73059250	500kb	promoter	promoter	P-P	shared
GM12878	chr13	75635750	75636750	chr13	75870750	75871750	chr13_75636250_75871250	500kb	promoter	NA	E/P-other	shared
GM12878	chr13	75635750	75636750	chr13	75875750	75876750	chr13_75636250_75876250	500kb	promoter	CTCF	E/P-other	shared
GM12878	chr13	76885750	76886750	chr13	76979750	76980750	chr13_76886250_76980250	500kb	promoter	CTCF	E/P-other	shared
GM12878	chr13	76886250	76887250	chr13	76902250	76903250	chr13_76886750_76902750	500kb	promoter	NA	E/P-other	shared
GM12878	chr13	77697250	77698250	chr13	77737250	77738250	chr13_77697750_77737750	500kb	promoter	NA	E/P-other	shared
GM12878	chr13	77697250	77698250	chr13	77750750	77751750	chr13_77697750_77751250	500kb	promoter	NA	E/P-other	shared
GM12878	chr13	77697250	77698250	chr13	78121250	78122250	chr13_77697750_78121750	500kb	promoter	CTCF	E/P-other	shared
GM12878	chr13	79480250	79481250	chr13	79540250	79541250	chr13_79480750_79540750	500kb	promoter	NA	E/P-other	shared
GM12878	chr13	95644250	95645250	chr13	95672750	95673750	chr13_95644750_95673250	500kb	promoter	NA	E/P-other	shared
GM12878	chr13	95644250	95645250	chr13	95675250	95676250	chr13_95644750_95675750	500kb	promoter	promoter	P-P	shared
GM12878	chr13	95676250	95677250	chr13	95832750	95833750	chr13_95676750_95833250	500kb	promoter	NA	E/P-other	shared
GM12878	chr13	97221250	97222250	chr13	97341750	97342750	chr13_97221750_97342250	500kb	promoter	NA	E/P-other	shared
GM12878	chr13	97222250	97223250	chr13	97257750	97258750	chr13_97222750_97258250	500kb	promoter	NA	E/P-other	shared
GM12878	chr13	97222250	97223250	chr13	97274750	97275750	chr13_97222750_97275250	500kb	promoter	NA	E/P-other	shared
GM12878	chr13	98142250	98143250	chr13	98430750	98431750	chr13_98142750_98431250	500kb	promoter	NA	E/P-other	shared
GM12878	chr13	98142750	98143750	chr13	98406250	98407250	chr13_98143250_98406750	500kb	promoter	NA	E/P-other	shared
GM12878	chr13	99087250	99088250	chr13	99121750	99122750	chr13_99087750_99122250	500kb	promoter	NA	E/P-other	shared
GM12878	chr13	99087250	99088250	chr13	99125250	99126250	chr13_99087750_99125750	500kb	promoter	NA	E/P-other	shared
GM12878	chr13	100088250	100089250	chr13	100542250	100543250	chr13_100088750_100542750	500kb	promoter	CTCF	E/P-other	shared
GM12878	chr13	100088250	100089250	chr13	100497250	100498250	chr13_100088750_100497750	500kb	promoter	NA	E/P-other	shared
GM12878	chr13	100088250	100089250	chr13	100500750	100501750	chr13_100088750_100501250	500kb	promoter	NA	E/P-other	shared
GM12878	chr13	100088250	100089250	chr13	100513750	100514750	chr13_100088750_100514250	500kb	promoter	NA	E/P-other	shared
GM12878	chr13	102798750	102799750	chr13	102841250	102842250	chr13_102799250_102841750	500kb	promoter	NA	E/P-other	shared
GM12878	chr13	102799250	102800250	chr13	102850750	102851750	chr13_102799750_102851250	500kb	promoter	NA	E/P-other	shared
GM12878	chr13	102799250	102800250	chr13	102869250	102870250	chr13_102799750_102869750	500kb	promoter	NA	E/P-other	shared
GM12878	chr13	106535250	106536250	chr13	106917750	106918750	chr13_106535750_106918250	500kb	promoter	NA	E/P-other	shared
GM12878	chr13	108214750	108215750	chr13	108269750	108270750	chr13_108215250_108270250	500kb	promoter	promoter	P-P	shared
GM12878	chr13	109786250	109787250	chr13	110114250	110115250	chr13_109786750_110114750	500kb	promoter	NA	E/P-other	shared
GM12878	chr13	109786750	109787750	chr13	110108250	110109250	chr13_109787250_110108750	500kb	promoter	NA	E/P-other	shared
GM12878	chr13	110615250	110616250	chr13	110875250	110876250	chr13_110615750_110875750	500kb	promoter	NA	E/P-other	shared
GM12878	chr13	110615250	110616250	chr13	111046750	111047750	chr13_110615750_111047250	500kb	promoter	NA	E/P-other	shared
GM12878	chr13	110615250	110616250	chr13	111050250	111051250	chr13_110615750_111050750	500kb	promoter	NA	E/P-other	shared
GM12878	chr13	110706250	110707250	chr13	110818250	110819250	chr13_110706750_110818750	500kb	promoter	NA	E/P-other	shared
GM12878	chr13	112606250	112607250	chr13	112874750	112875750	chr13_112606750_112875250	500kb	promoter	CTCF	E/P-other	shared
GM12878	chr13	112606250	112607250	chr13	112942250	112943250	chr13_112606750_112942750	500kb	promoter	CTCF	E/P-other	shared
GM12878	chr14	20332750	20333750	chr14	20609750	20610750	chr14_20333250_20610250	500kb	promoter	promoter	P-P	shared
GM12878	chr14	20333250	20334250	chr14	20624750	20625750	chr14_20333750_20625250	500kb	promoter	NA	E/P-other	shared
GM12878	chr14	20333250	20334250	chr14	20631250	20632250	chr14_20333750_20631750	500kb	promoter	NA	E/P-other	shared
GM12878	chr14	20343250	20344250	chr14	20454250	20455250	chr14_20343750_20454750	500kb	promoter	promoter	P-P	shared
GM12878	chr14	21456250	21457250	chr14	21525750	21526750	chr14_21456750_21526250	500kb	promoter	promoter	P-P	shared
GM12878	chr14	21456250	21457250	chr14	21556750	21557750	chr14_21456750_21557250	500kb	promoter	CTCF	E/P-other	shared
GM12878	chr14	23034750	23035750	chr14	23056250	23057250	chr14_23035250_23056750	500kb	promoter	CTCF	E/P-other	shared
GM12878	chr14	23567750	23568750	chr14	23587750	23588750	chr14_23568250_23588250	500kb	promoter	NA	E/P-other	shared
GM12878	chr14	23567750	23568750	chr14	23929250	23930250	chr14_23568250_23929750	500kb	promoter	CTCF	E/P-other	shared
GM12878	chr14	23953750	23954750	chr14	24012250	24013250	chr14_23954250_24012750	500kb	promoter	NA	E/P-other	shared
GM12878	chr14	24271250	24272250	chr14	24442250	24443250	chr14_24271750_24442750	500kb	promoter	promoter	P-P	shared
GM12878	chr14	24366250	24367250	chr14	24442250	24443250	chr14_24366750_24442750	500kb	promoter	promoter	P-P	shared
GM12878	chr14	24442250	24443250	chr14	24678250	24679250	chr14_24442750_24678750	500kb	promoter	CTCF	E/P-other	shared
GM12878	chr14	30558750	30559750	chr14	30874750	30875750	chr14_30559250_30875250	500kb	promoter	promoter	P-P	shared
GM12878	chr14	30874250	30875250	chr14	31082750	31083750	chr14_30874750_31083250	500kb	promoter	NA	E/P-other	shared
GM12878	chr14	31457250	31458250	chr14	31935750	31936750	chr14_31457750_31936250	500kb	promoter	NA	E/P-other	shared
GM12878	chr14	32076250	32077250	chr14	32560250	32561250	chr14_32076750_32560750	500kb	promoter	NA	E/P-other	shared
GM12878	chr14	32076250	32077250	chr14	32469250	32470250	chr14_32076750_32469750	500kb	promoter	CTCF	E/P-other	shared
GM12878	chr14	32076250	32077250	chr14	32471750	32472750	chr14_32076750_32472250	500kb	promoter	NA	E/P-other	shared
GM12878	chr14	32201750	32202750	chr14	32560250	32561250	chr14_32202250_32560750	500kb	promoter	NA	E/P-other	shared
GM12878	chr14	34713750	34714750	chr14	34982250	34983250	chr14_34714250_34982750	500kb	promoter	promoter	P-P	shared
GM12878	chr14	34713750	34714750	chr14	35121750	35122750	chr14_34714250_35122250	500kb	promoter	promoter	P-P	shared
GM12878	chr14	34982250	34983250	chr14	34994250	34995250	chr14_34982750_34994750	500kb	promoter	NA	E/P-other	shared
GM12878	chr14	34982250	34983250	chr14	35121750	35122750	chr14_34982750_35122250	500kb	promoter	promoter	P-P	shared
GM12878	chr14	35121750	35122750	chr14	35408250	35409250	chr14_35122250_35408750	500kb	promoter	NA	E/P-other	shared
GM12878	chr14	35121750	35122750	chr14	35411750	35412750	chr14_35122250_35412250	500kb	promoter	NA	E/P-other	shared
GM12878	chr14	49853750	49854750	chr14	50260750	50261750	chr14_49854250_50261250	500kb	promoter	NA	E/P-other	shared
GM12878	chr14	51095250	51096250	chr14	51159750	51160750	chr14_51095750_51160250	500kb	promoter	NA	E/P-other	shared
GM12878	chr14	51094750	51095750	chr14	51239250	51240250	chr14_51095250_51239750	500kb	promoter	promoter	P-P	shared
GM12878	chr14	50532750	50533750	chr14	50618750	50619750	chr14_50533250_50619250	500kb	promoter	NA	E/P-other	shared
GM12878	chr14	51651750	51652750	chr14	51775250	51776250	chr14_51652250_51775750	500kb	promoter	NA	E/P-other	shared
GM12878	chr14	51651750	51652750	chr14	51978750	51979750	chr14_51652250_51979250	500kb	promoter	CTCF	E/P-other	shared
GM12878	chr14	52552250	52553250	chr14	52950750	52951750	chr14_52552750_52951250	500kb	promoter	NA	E/P-other	shared
GM12878	chr14	52791250	52792250	chr14	52950250	52951250	chr14_52791750_52950750	500kb	promoter	NA	E/P-other	shared
GM12878	chr14	54396250	54397250	chr14	54776250	54777250	chr14_54396750_54776750	500kb	promoter	NA	E/P-other	shared
GM12878	chr14	54396750	54397750	chr14	54565750	54566750	chr14_54397250_54566250	500kb	promoter	CTCF	E/P-other	shared
GM12878	chr14	54396750	54397750	chr14	54773250	54774250	chr14_54397250_54773750	500kb	promoter	CTCF	E/P-other	shared
GM12878	chr14	55191750	55192750	chr14	55211750	55212750	chr14_55192250_55212250	500kb	promoter	NA	E/P-other	shared
GM12878	chr14	55270750	55271750	chr14	55429250	55430250	chr14_55271250_55429750	500kb	promoter	CTCF	E/P-other	shared
GM12878	chr14	55270750	55271750	chr14	55436750	55437750	chr14_55271250_55437250	500kb	promoter	NA	E/P-other	shared
GM12878	chr14	55270750	55271750	chr14	55353250	55354250	chr14_55271250_55353750	500kb	promoter	NA	E/P-other	shared
GM12878	chr14	55270250	55271250	chr14	55415750	55416750	chr14_55270750_55416250	500kb	promoter	NA	E/P-other	shared
GM12878	chr14	55270750	55271750	chr14	55355750	55356750	chr14_55271250_55356250	500kb	promoter	NA	E/P-other	shared
GM12878	chr14	55270750	55271750	chr14	55373250	55374250	chr14_55271250_55373750	500kb	promoter	NA	E/P-other	shared
GM12878	chr14	55411750	55412750	chr14	55429250	55430250	chr14_55412250_55429750	500kb	promoter	CTCF	E/P-other	shared
GM12878	chr14	58395750	58396750	chr14	58637750	58638750	chr14_58396250_58638250	500kb	promoter	promoter	P-P	shared
GM12878	chr14	58427250	58428250	chr14	58637250	58638250	chr14_58427750_58637750	500kb	promoter	promoter	P-P	shared
GM12878	chr14	58637250	58638250	chr14	58748750	58749750	chr14_58637750_58749250	500kb	promoter	NA	E/P-other	shared
GM12878	chr14	58637750	58638750	chr14	59066250	59067250	chr14_58638250_59066750	500kb	promoter	NA	E/P-other	shared
GM12878	chr14	58638250	58639250	chr14	59054250	59055250	chr14_58638750_59054750	500kb	promoter	NA	E/P-other	shared
GM12878	chr14	58638750	58639750	chr14	59027750	59028750	chr14_58639250_59028250	500kb	promoter	CTCF	E/P-other	shared
GM12878	chr14	58638250	58639250	chr14	59125750	59126750	chr14_58638750_59126250	500kb	promoter	NA	E/P-other	shared
GM12878	chr14	58637750	58638750	chr14	59116750	59117750	chr14_58638250_59117250	500kb	promoter	NA	E/P-other	shared
GM12878	chr14	58637750	58638750	chr14	59119250	59120250	chr14_58638250_59119750	500kb	promoter	NA	E/P-other	shared
GM12878	chr14	58637750	58638750	chr14	59122250	59123250	chr14_58638250_59122750	500kb	promoter	NA	E/P-other	shared
GM12878	chr14	61762250	61763250	chr14	61836250	61837250	chr14_61762750_61836750	500kb	promoter	NA	E/P-other	shared
GM12878	chr14	64464750	64465750	chr14	64539750	64540750	chr14_64465250_64540250	500kb	promoter	promoter	P-P	shared
GM12878	chr14	64465250	64466250	chr14	64764250	64765250	chr14_64465750_64764750	500kb	promoter	CTCF	E/P-other	shared
GM12878	chr14	64464750	64465750	chr14	64879750	64880750	chr14_64465250_64880250	500kb	promoter	NA	E/P-other	shared
GM12878	chr14	64539750	64540750	chr14	64879750	64880750	chr14_64540250_64880250	500kb	promoter	NA	E/P-other	shared
GM12878	chr14	64540250	64541250	chr14	64635250	64636250	chr14_64540750_64635750	500kb	promoter	NA	E/P-other	shared
GM12878	chr14	64540250	64541250	chr14	64672750	64673750	chr14_64540750_64673250	500kb	promoter	NA	E/P-other	shared
GM12878	chr14	64540250	64541250	chr14	64758750	64759750	chr14_64540750_64759250	500kb	promoter	NA	E/P-other	shared
GM12878	chr14	64540250	64541250	chr14	64763750	64764750	chr14_64540750_64764250	500kb	promoter	CTCF	E/P-other	shared
GM12878	chr14	64540250	64541250	chr14	64801250	64802250	chr14_64540750_64801750	500kb	promoter	NA	E/P-other	shared
GM12878	chr14	64540250	64541250	chr14	64822250	64823250	chr14_64540750_64822750	500kb	promoter	NA	E/P-other	shared
GM12878	chr14	67240250	67241250	chr14	67267750	67268750	chr14_67240750_67268250	500kb	promoter	NA	E/P-other	shared
GM12878	chr14	67240250	67241250	chr14	67271250	67272250	chr14_67240750_67271750	500kb	promoter	NA	E/P-other	shared
GM12878	chr14	67240250	67241250	chr14	67276250	67277250	chr14_67240750_67276750	500kb	promoter	NA	E/P-other	shared
GM12878	chr14	67240250	67241250	chr14	67284250	67285250	chr14_67240750_67284750	500kb	promoter	NA	E/P-other	shared
GM12878	chr14	67240250	67241250	chr14	67619250	67620250	chr14_67240750_67619750	500kb	promoter	promoter	P-P	shared
GM12878	chr14	67618750	67619750	chr14	67663750	67664750	chr14_67619250_67664250	500kb	promoter	NA	E/P-other	shared
GM12878	chr14	67618750	67619750	chr14	67666750	67667750	chr14_67619250_67667250	500kb	promoter	CTCF	E/P-other	shared
GM12878	chr14	67618750	67619750	chr14	67703750	67704750	chr14_67619250_67704250	500kb	promoter	NA	E/P-other	shared
GM12878	chr14	68978250	68979250	chr14	69191250	69192250	chr14_68978750_69191750	500kb	promoter	promoter	P-P	shared
GM12878	chr14	69152250	69153250	chr14	69191250	69192250	chr14_69152750_69191750	500kb	promoter	promoter	P-P	shared
GM12878	chr14	69152250	69153250	chr14	69459250	69460250	chr14_69152750_69459750	500kb	promoter	CTCF	E/P-other	shared
GM12878	chr14	69152250	69153250	chr14	69480750	69481750	chr14_69152750_69481250	500kb	promoter	NA	E/P-other	shared
GM12878	chr14	68978250	68979250	chr14	69152250	69153250	chr14_68978750_69152750	500kb	promoter	promoter	P-P	shared
GM12878	chr14	70359750	70360750	chr14	70416250	70417250	chr14_70360250_70416750	500kb	promoter	promoter	P-P	shared
GM12878	chr14	72893250	72894250	chr14	72903750	72904750	chr14_72893750_72904250	500kb	promoter	NA	E/P-other	shared
GM12878	chr14	73591750	73592750	chr14	73632250	73633250	chr14_73592250_73632750	500kb	promoter	NA	E/P-other	shared
GM12878	chr14	73714250	73715250	chr14	73825250	73826250	chr14_73714750_73825750	500kb	promoter	CTCF	E/P-other	shared
GM12878	chr14	73714250	73715250	chr14	73828750	73829750	chr14_73714750_73829250	500kb	promoter	NA	E/P-other	shared
GM12878	chr14	74083750	74084750	chr14	74500750	74501750	chr14_74084250_74501250	500kb	promoter	NA	E/P-other	shared
GM12878	chr14	74302750	74303750	chr14	74501250	74502250	chr14_74303250_74501750	500kb	promoter	NA	E/P-other	shared
GM12878	chr14	74302750	74303750	chr14	74608750	74609750	chr14_74303250_74609250	500kb	promoter	CTCF	E/P-other	shared
GM12878	chr14	74302750	74303750	chr14	74611750	74612750	chr14_74303250_74612250	500kb	promoter	CTCF	E/P-other	shared
GM12878	chr14	74492750	74493750	chr14	74612750	74613750	chr14_74493250_74613250	500kb	promoter	CTCF	E/P-other	shared
GM12878	chr14	74492750	74493750	chr14	74766750	74767750	chr14_74493250_74767250	500kb	promoter	NA	E/P-other	shared
GM12878	chr14	74492750	74493750	chr14	74803750	74804750	chr14_74493250_74804250	500kb	promoter	CTCF	E/P-other	shared
GM12878	chr14	74492750	74493750	chr14	74860750	74861750	chr14_74493250_74861250	500kb	promoter	CTCF	E/P-other	shared
GM12878	chr14	74492750	74493750	chr14	74922750	74923750	chr14_74493250_74923250	500kb	promoter	promoter	P-P	shared
GM12878	chr14	74492750	74493750	chr14	74945750	74946750	chr14_74493250_74946250	500kb	promoter	CTCF	E/P-other	shared
GM12878	chr14	74492750	74493750	chr14	74954750	74955750	chr14_74493250_74955250	500kb	promoter	promoter	P-P	shared
GM12878	chr14	75982750	75983750	chr14	76378750	76379750	chr14_75983250_76379250	500kb	promoter	NA	E/P-other	shared
GM12878	chr14	75985750	75986750	chr14	76352250	76353250	chr14_75986250_76352750	500kb	promoter	CTCF	E/P-other	shared
GM12878	chr14	75985750	75986750	chr14	76385250	76386250	chr14_75986250_76385750	500kb	promoter	NA	E/P-other	shared
GM12878	chr14	75660750	75661750	chr14	75977750	75978750	chr14_75661250_75978250	500kb	promoter	NA	E/P-other	shared
GM12878	chr14	75660750	75661750	chr14	75985750	75986750	chr14_75661250_75986250	500kb	promoter	promoter	P-P	shared
GM12878	chr14	75660750	75661750	chr14	76051250	76052250	chr14_75661250_76051750	500kb	promoter	NA	E/P-other	shared
GM12878	chr14	75982750	75983750	chr14	76049750	76050750	chr14_75983250_76050250	500kb	promoter	NA	E/P-other	shared
GM12878	chr14	74922750	74923750	chr14	75301750	75302750	chr14_74923250_75302250	500kb	promoter	NA	E/P-other	shared
GM12878	chr14	74922750	74923750	chr14	75307250	75308250	chr14_74923250_75307750	500kb	promoter	CTCF	E/P-other	shared
GM12878	chr14	75577750	75578750	chr14	75659750	75660750	chr14_75578250_75660250	500kb	promoter	NA	E/P-other	shared
GM12878	chr14	75577750	75578750	chr14	75653750	75654750	chr14_75578250_75654250	500kb	promoter	CTCF	E/P-other	shared
GM12878	chr14	76812750	76813750	chr14	76871750	76872750	chr14_76813250_76872250	500kb	promoter	NA	E/P-other	shared
GM12878	chr14	77498250	77499250	chr14	77760750	77761750	chr14_77498750_77761250	500kb	promoter	promoter	P-P	shared
GM12878	chr14	77760750	77761750	chr14	77795750	77796750	chr14_77761250_77796250	500kb	promoter	NA	E/P-other	shared
GM12878	chr14	77760750	77761750	chr14	77804250	77805250	chr14_77761250_77804750	500kb	promoter	NA	E/P-other	shared
GM12878	chr14	77760750	77761750	chr14	77808750	77809750	chr14_77761250_77809250	500kb	promoter	NA	E/P-other	shared
GM12878	chr14	77760750	77761750	chr14	77816250	77817250	chr14_77761250_77816750	500kb	promoter	NA	E/P-other	shared
GM12878	chr14	77761250	77762250	chr14	77781750	77782750	chr14_77761750_77782250	500kb	promoter	NA	E/P-other	shared
GM12878	chr14	77761250	77762250	chr14	77811750	77812750	chr14_77761750_77812250	500kb	promoter	NA	E/P-other	shared
GM12878	chr14	87992750	87993750	chr14	88188250	88189250	chr14_87993250_88188750	500kb	promoter	NA	E/P-other	shared
GM12878	chr14	87992750	87993750	chr14	88012250	88013250	chr14_87993250_88012750	500kb	promoter	NA	E/P-other	shared
GM12878	chr14	88385250	88386250	chr14	88562750	88563750	chr14_88385750_88563250	500kb	promoter	promoter	P-P	shared
GM12878	chr14	88562750	88563750	chr14	89026750	89027750	chr14_88563250_89027250	500kb	promoter	NA	E/P-other	shared
GM12878	chr14	89619250	89620250	chr14	89701250	89702250	chr14_89619750_89701750	500kb	promoter	CTCF	E/P-other	shared
GM12878	chr14	89619250	89620250	chr14	89719750	89720750	chr14_89619750_89720250	500kb	promoter	NA	E/P-other	shared
GM12878	chr14	90331250	90332250	chr14	90387750	90388750	chr14_90331750_90388250	500kb	promoter	NA	E/P-other	shared
GM12878	chr14	90331250	90332250	chr14	90696750	90697750	chr14_90331750_90697250	500kb	promoter	CTCF	E/P-other	shared
GM12878	chr14	90331250	90332250	chr14	90758250	90759250	chr14_90331750_90758750	500kb	promoter	promoter	P-P	shared
GM12878	chr14	90331250	90332250	chr14	90339750	90340750	chr14_90331750_90340250	500kb	promoter	NA	E/P-other	shared
GM12878	chr14	90331250	90332250	chr14	90349250	90350250	chr14_90331750_90349750	500kb	promoter	NA	E/P-other	shared
GM12878	chr14	90828250	90829250	chr14	91140750	91141750	chr14_90828750_91141250	500kb	promoter	CTCF	E/P-other	shared
GM12878	chr14	90828250	90829250	chr14	91252250	91253250	chr14_90828750_91252750	500kb	promoter	CTCF	E/P-other	shared
GM12878	chr14	92106750	92107750	chr14	92460750	92461750	chr14_92107250_92461250	500kb	promoter	NA	E/P-other	shared
GM12878	chr14	92106750	92107750	chr14	92595250	92596250	chr14_92107250_92595750	500kb	promoter	NA	E/P-other	shared
GM12878	chr14	94129750	94130750	chr14	94485750	94486750	chr14_94130250_94486250	500kb	promoter	CTCF	E/P-other	shared
GM12878	chr14	94026250	94027250	chr14	94129750	94130750	chr14_94026750_94130250	500kb	promoter	promoter	P-P	shared
GM12878	chr14	94129750	94130750	chr14	94422750	94423750	chr14_94130250_94423250	500kb	promoter	CTCF	E/P-other	shared
GM12878	chr14	95319250	95320250	chr14	95360250	95361250	chr14_95319750_95360750	500kb	promoter	CTCF	E/P-other	shared
GM12878	chr14	95319250	95320250	chr14	95534250	95535250	chr14_95319750_95534750	500kb	promoter	promoter	P-P	shared
GM12878	chr14	95714250	95715250	chr14	95993750	95994750	chr14_95714750_95994250	500kb	promoter	NA	E/P-other	shared
GM12878	chr14	96391750	96392750	chr14	96418250	96419250	chr14_96392250_96418750	500kb	promoter	NA	E/P-other	shared
GM12878	chr14	96391750	96392750	chr14	96423250	96424250	chr14_96392250_96423750	500kb	promoter	NA	E/P-other	shared
GM12878	chr14	96391250	96392250	chr14	96797250	96798250	chr14_96391750_96797750	500kb	promoter	promoter	P-P	shared
GM12878	chr14	96591750	96592750	chr14	96852250	96853250	chr14_96592250_96852750	500kb	promoter	NA	E/P-other	shared
GM12878	chr14	96591750	96592750	chr14	96796750	96797750	chr14_96592250_96797250	500kb	promoter	promoter	P-P	shared
GM12878	chr14	96592250	96593250	chr14	96880750	96881750	chr14_96592750_96881250	500kb	promoter	NA	E/P-other	shared
GM12878	chr14	96797250	96798250	chr14	96805750	96806750	chr14_96797750_96806250	500kb	promoter	NA	E/P-other	shared
GM12878	chr14	96797250	96798250	chr14	96825250	96826250	chr14_96797750_96825750	500kb	promoter	NA	E/P-other	shared
GM12878	chr14	96797250	96798250	chr14	96830250	96831250	chr14_96797750_96830750	500kb	promoter	NA	E/P-other	shared
GM12878	chr14	96797250	96798250	chr14	96833750	96834750	chr14_96797750_96834250	500kb	promoter	NA	E/P-other	shared
GM12878	chr14	96797250	96798250	chr14	96852250	96853250	chr14_96797750_96852750	500kb	promoter	NA	E/P-other	shared
GM12878	chr14	96797750	96798750	chr14	96811750	96812750	chr14_96798250_96812250	500kb	promoter	NA	E/P-other	shared
GM12878	chr14	96797750	96798750	chr14	96817250	96818250	chr14_96798250_96817750	500kb	promoter	NA	E/P-other	shared
GM12878	chr14	96796750	96797750	chr14	97106250	97107250	chr14_96797250_97106750	500kb	promoter	NA	E/P-other	shared
GM12878	chr14	96796750	96797750	chr14	97177750	97178750	chr14_96797250_97178250	500kb	promoter	NA	E/P-other	shared
GM12878	chr14	99272250	99273250	chr14	99319250	99320250	chr14_99272750_99319750	500kb	promoter	CTCF	E/P-other	shared
GM12878	chr14	99272250	99273250	chr14	99414250	99415250	chr14_99272750_99414750	500kb	promoter	NA	E/P-other	shared
GM12878	chr14	100158750	100159750	chr14	100191250	100192250	chr14_100159250_100191750	500kb	promoter	NA	E/P-other	shared
GM12878	chr14	100158750	100159750	chr14	100212750	100213750	chr14_100159250_100213250	500kb	promoter	NA	E/P-other	shared
GM12878	chr14	100306250	100307250	chr14	100318750	100319750	chr14_100306750_100319250	500kb	promoter	NA	E/P-other	shared
GM12878	chr14	100376750	100377750	chr14	100850250	100851250	chr14_100377250_100850750	500kb	promoter	CTCF	E/P-other	shared
GM12878	chr14	100376750	100377750	chr14	100854750	100855750	chr14_100377250_100855250	500kb	promoter	NA	E/P-other	shared
GM12878	chr14	101963750	101964750	chr14	102235250	102236250	chr14_101964250_102235750	500kb	promoter	CTCF	E/P-other	shared
GM12878	chr14	103334250	103335250	chr14	103352250	103353250	chr14_103334750_103352750	500kb	promoter	NA	E/P-other	shared
GM12878	chr14	103334250	103335250	chr14	103356250	103357250	chr14_103334750_103356750	500kb	promoter	NA	E/P-other	shared
GM12878	chr14	103334250	103335250	chr14	103391250	103392250	chr14_103334750_103391750	500kb	promoter	CTCF	E/P-other	shared
GM12878	chr14	103334250	103335250	chr14	103520250	103521250	chr14_103334750_103520750	500kb	promoter	CTCF	E/P-other	shared
GM12878	chr14	104985250	104986250	chr14	105314250	105315250	chr14_104985750_105314750	500kb	promoter	promoter	P-P	shared
GM12878	chr14	105300250	105301250	chr14	105481250	105482250	chr14_105300750_105481750	500kb	promoter	CTCF	E/P-other	shared
GM12878	chr15	30903750	30904750	chr15	30990750	30991750	chr15_30904250_30991250	500kb	promoter	promoter	P-P	shared
GM12878	chr15	30990750	30991750	chr15	31396750	31397750	chr15_30991250_31397250	500kb	promoter	NA	E/P-other	shared
GM12878	chr15	30991250	30992250	chr15	31366250	31367250	chr15_30991750_31366750	500kb	promoter	NA	E/P-other	shared
GM12878	chr15	31214750	31215750	chr15	31392750	31393750	chr15_31215250_31393250	500kb	promoter	NA	E/P-other	shared
GM12878	chr15	31214750	31215750	chr15	31442250	31443250	chr15_31215250_31442750	500kb	promoter	NA	E/P-other	shared
GM12878	chr15	34210250	34211250	chr15	34342750	34343750	chr15_34210750_34343250	500kb	promoter	promoter	P-P	shared
GM12878	chr15	34210250	34211250	chr15	34587750	34588750	chr15_34210750_34588250	500kb	promoter	CTCF	E/P-other	shared
GM12878	chr15	34343250	34344250	chr15	34587250	34588250	chr15_34343750_34587750	500kb	promoter	CTCF	E/P-other	shared
GM12878	chr15	34969250	34970250	chr15	35289750	35290750	chr15_34969750_35290250	500kb	promoter	NA	E/P-other	shared
GM12878	chr15	34968750	34969750	chr15	35443750	35444750	chr15_34969250_35444250	500kb	promoter	CTCF	E/P-other	shared
GM12878	chr15	40039250	40040250	chr15	40161750	40162750	chr15_40039750_40162250	500kb	promoter	NA	E/P-other	shared
GM12878	chr15	40755250	40756250	chr15	40891250	40892250	chr15_40755750_40891750	500kb	promoter	CTCF	E/P-other	shared
GM12878	chr15	40764250	40765250	chr15	40806750	40807750	chr15_40764750_40807250	500kb	promoter	promoter	P-P	shared
GM12878	chr15	40764250	40765250	chr15	40845250	40846250	chr15_40764750_40845750	500kb	promoter	NA	E/P-other	shared
GM12878	chr15	40764250	40765250	chr15	40858250	40859250	chr15_40764750_40858750	500kb	promoter	CTCF	E/P-other	shared
GM12878	chr15	40764250	40765250	chr15	40891250	40892250	chr15_40764750_40891750	500kb	promoter	CTCF	E/P-other	shared
GM12878	chr15	43510250	43511250	chr15	43749750	43750750	chr15_43510750_43750250	500kb	promoter	NA	E/P-other	shared
GM12878	chr15	43791750	43792750	chr15	43799750	43800750	chr15_43792250_43800250	500kb	promoter	promoter	P-P	shared
GM12878	chr15	41230250	41231250	chr15	41558250	41559250	chr15_41230750_41558750	500kb	promoter	promoter	P-P	shared
GM12878	chr15	41558250	41559250	chr15	41827250	41828250	chr15_41558750_41827750	500kb	promoter	promoter	P-P	shared
GM12878	chr15	42494750	42495750	chr15	42649250	42650250	chr15_42495250_42649750	500kb	promoter	NA	E/P-other	shared
GM12878	chr15	42574750	42575750	chr15	42581750	42582750	chr15_42575250_42582250	500kb	promoter	promoter	P-P	shared
GM12878	chr15	42574750	42575750	chr15	42648750	42649750	chr15_42575250_42649250	500kb	promoter	NA	E/P-other	shared
GM12878	chr15	41972750	41973750	chr15	42010250	42011250	chr15_41973250_42010750	500kb	promoter	NA	E/P-other	shared
GM12878	chr15	41972750	41973750	chr15	42057750	42058750	chr15_41973250_42058250	500kb	promoter	NA	E/P-other	shared
GM12878	chr15	40763750	40764750	chr15	41231250	41232250	chr15_40764250_41231750	500kb	promoter	promoter	P-P	shared
GM12878	chr15	40929250	40930250	chr15	41230750	41231750	chr15_40929750_41231250	500kb	promoter	promoter	P-P	shared
GM12878	chr15	40952750	40953750	chr15	41230750	41231750	chr15_40953250_41231250	500kb	promoter	promoter	P-P	shared
GM12878	chr15	42580750	42581750	chr15	42920750	42921750	chr15_42581250_42921250	500kb	promoter	promoter	P-P	shared
GM12878	chr15	42920750	42921750	chr15	43269750	43270750	chr15_42921250_43270250	500kb	promoter	NA	E/P-other	shared
GM12878	chr15	44426250	44427250	chr15	44500750	44501750	chr15_44426750_44501250	500kb	promoter	NA	E/P-other	shared
GM12878	chr15	45522250	45523250	chr15	45582750	45583750	chr15_45522750_45583250	500kb	promoter	NA	E/P-other	shared
GM12878	chr15	45522250	45523250	chr15	45611750	45612750	chr15_45522750_45612250	500kb	promoter	NA	E/P-other	shared
GM12878	chr15	48331250	48332250	chr15	48346750	48347750	chr15_48331750_48347250	500kb	promoter	NA	E/P-other	shared
GM12878	chr15	48331250	48332250	chr15	48350750	48351750	chr15_48331750_48351250	500kb	promoter	NA	E/P-other	shared
GM12878	chr15	48331250	48332250	chr15	48814750	48815750	chr15_48331750_48815250	500kb	promoter	NA	E/P-other	shared
GM12878	chr15	48331750	48332750	chr15	48795750	48796750	chr15_48332250_48796250	500kb	promoter	NA	E/P-other	shared
GM12878	chr15	48331750	48332750	chr15	48801250	48802250	chr15_48332250_48801750	500kb	promoter	NA	E/P-other	shared
GM12878	chr15	48331750	48332750	chr15	48805250	48806250	chr15_48332250_48805750	500kb	promoter	NA	E/P-other	shared
GM12878	chr15	48331750	48332750	chr15	48810250	48811250	chr15_48332250_48810750	500kb	promoter	promoter	P-P	shared
GM12878	chr15	48332250	48333250	chr15	48797750	48798750	chr15_48332750_48798250	500kb	promoter	NA	E/P-other	shared
GM12878	chr15	48810750	48811750	chr15	48940250	48941250	chr15_48811250_48940750	500kb	promoter	NA	E/P-other	shared
GM12878	chr15	48810750	48811750	chr15	48965250	48966250	chr15_48811250_48965750	500kb	promoter	CTCF	E/P-other	shared
GM12878	chr15	48811250	48812250	chr15	48821750	48822750	chr15_48811750_48822250	500kb	promoter	NA	E/P-other	shared
GM12878	chr15	48811250	48812250	chr15	48828250	48829250	chr15_48811750_48828750	500kb	promoter	NA	E/P-other	shared
GM12878	chr15	48877250	48878250	chr15	48940250	48941250	chr15_48877750_48940750	500kb	promoter	NA	E/P-other	shared
GM12878	chr15	48810250	48811250	chr15	49169750	49170750	chr15_48810750_49170250	500kb	promoter	NA	E/P-other	shared
GM12878	chr15	48811250	48812250	chr15	48974750	48975750	chr15_48811750_48975250	500kb	promoter	CTCF	E/P-other	shared
GM12878	chr15	48877250	48878250	chr15	49146750	49147750	chr15_48877750_49147250	500kb	promoter	NA	E/P-other	shared
GM12878	chr15	48877250	48878250	chr15	49170250	49171250	chr15_48877750_49170750	500kb	promoter	NA	E/P-other	shared
GM12878	chr15	49046250	49047250	chr15	49145750	49146750	chr15_49046750_49146250	500kb	promoter	CTCF	E/P-other	shared
GM12878	chr15	49046250	49047250	chr15	49170250	49171250	chr15_49046750_49170750	500kb	promoter	NA	E/P-other	shared
GM12878	chr15	52568750	52569750	chr15	52709750	52710750	chr15_52569250_52710250	500kb	promoter	NA	E/P-other	shared
GM12878	chr15	51971750	51972750	chr15	52077750	52078750	chr15_51972250_52078250	500kb	promoter	NA	E/P-other	shared
GM12878	chr15	55196250	55197250	chr15	55497750	55498750	chr15_55196750_55498250	500kb	promoter	promoter	P-P	shared
GM12878	chr15	56917750	56918750	chr15	57138750	57139750	chr15_56918250_57139250	500kb	promoter	NA	E/P-other	shared
GM12878	chr15	56917750	56918750	chr15	57147250	57148250	chr15_56918250_57147750	500kb	promoter	NA	E/P-other	shared
GM12878	chr15	56917750	56918750	chr15	57209250	57210250	chr15_56918250_57209750	500kb	promoter	NA	E/P-other	shared
GM12878	chr15	56917750	56918750	chr15	57213250	57214250	chr15_56918250_57213750	500kb	promoter	CTCF	E/P-other	shared
GM12878	chr15	56917750	56918750	chr15	57217750	57218750	chr15_56918250_57218250	500kb	promoter	NA	E/P-other	shared
GM12878	chr15	56917750	56918750	chr15	57284250	57285250	chr15_56918250_57284750	500kb	promoter	NA	E/P-other	shared
GM12878	chr15	56917750	56918750	chr15	57287250	57288250	chr15_56918250_57287750	500kb	promoter	NA	E/P-other	shared
GM12878	chr15	56917750	56918750	chr15	57305250	57306250	chr15_56918250_57305750	500kb	promoter	NA	E/P-other	shared
GM12878	chr15	57705750	57706750	chr15	57723250	57724250	chr15_57706250_57723750	500kb	promoter	NA	E/P-other	shared
GM12878	chr15	58749250	58750250	chr15	58987250	58988250	chr15_58749750_58987750	500kb	promoter	promoter	P-P	shared
GM12878	chr15	58771250	58772250	chr15	58828250	58829250	chr15_58771750_58828750	500kb	promoter	NA	E/P-other	shared
GM12878	chr15	58771250	58772250	chr15	58838250	58839250	chr15_58771750_58838750	500kb	promoter	NA	E/P-other	shared
GM12878	chr15	58771250	58772250	chr15	58924750	58925750	chr15_58771750_58925250	500kb	promoter	NA	E/P-other	shared
GM12878	chr15	58771250	58772250	chr15	58956750	58957750	chr15_58771750_58957250	500kb	promoter	CTCF	E/P-other	shared
GM12878	chr15	58771250	58772250	chr15	58987250	58988250	chr15_58771750_58987750	500kb	promoter	promoter	P-P	shared
GM12878	chr15	60479250	60480250	chr15	60496250	60497250	chr15_60479750_60496750	500kb	promoter	NA	E/P-other	shared
GM12878	chr15	63048250	63049250	chr15	63156250	63157250	chr15_63048750_63156750	500kb	promoter	promoter	P-P	shared
GM12878	chr15	63048250	63049250	chr15	63277250	63278250	chr15_63048750_63277750	500kb	promoter	promoter	P-P	shared
GM12878	chr15	63048250	63049250	chr15	63288250	63289250	chr15_63048750_63288750	500kb	promoter	NA	E/P-other	shared
GM12878	chr15	63048250	63049250	chr15	63402750	63403750	chr15_63048750_63403250	500kb	promoter	NA	E/P-other	shared
GM12878	chr15	63048250	63049250	chr15	63466250	63467250	chr15_63048750_63466750	500kb	promoter	CTCF	E/P-other	shared
GM12878	chr15	63277250	63278250	chr15	63465750	63466750	chr15_63277750_63466250	500kb	promoter	NA	E/P-other	shared
GM12878	chr15	63048750	63049750	chr15	63092250	63093250	chr15_63049250_63092750	500kb	promoter	NA	E/P-other	shared
GM12878	chr15	64094250	64095250	chr15	64386750	64387750	chr15_64094750_64387250	500kb	promoter	promoter	P-P	shared
GM12878	chr15	65517250	65518250	chr15	65530250	65531250	chr15_65517750_65530750	500kb	promoter	promoter	P-P	shared
GM12878	chr15	65517250	65518250	chr15	65533750	65534750	chr15_65517750_65534250	500kb	promoter	NA	E/P-other	shared
GM12878	chr15	65611250	65612250	chr15	65631250	65632250	chr15_65611750_65631750	500kb	promoter	NA	E/P-other	shared
GM12878	chr15	65611250	65612250	chr15	65637250	65638250	chr15_65611750_65637750	500kb	promoter	NA	E/P-other	shared
GM12878	chr15	65517250	65518250	chr15	65827250	65828250	chr15_65517750_65827750	500kb	promoter	NA	E/P-other	shared
GM12878	chr15	65529750	65530750	chr15	65981750	65982750	chr15_65530250_65982250	500kb	promoter	CTCF	E/P-other	shared
GM12878	chr15	65530250	65531250	chr15	65819750	65820750	chr15_65530750_65820250	500kb	promoter	NA	E/P-other	shared
GM12878	chr15	65530250	65531250	chr15	65837250	65838250	chr15_65530750_65837750	500kb	promoter	NA	E/P-other	shared
GM12878	chr15	65530250	65531250	chr15	65856750	65857750	chr15_65530750_65857250	500kb	promoter	CTCF	E/P-other	shared
GM12878	chr15	65530250	65531250	chr15	65861750	65862750	chr15_65530750_65862250	500kb	promoter	CTCF	E/P-other	shared
GM12878	chr15	65611250	65612250	chr15	65827750	65828750	chr15_65611750_65828250	500kb	promoter	NA	E/P-other	shared
GM12878	chr15	65611250	65612250	chr15	65836250	65837250	chr15_65611750_65836750	500kb	promoter	NA	E/P-other	shared
GM12878	chr15	65611250	65612250	chr15	65856750	65857750	chr15_65611750_65857250	500kb	promoter	CTCF	E/P-other	shared
GM12878	chr15	66701250	66702250	chr15	66851750	66852750	chr15_66701750_66852250	500kb	promoter	NA	E/P-other	shared
GM12878	chr15	66701250	66702250	chr15	66772750	66773750	chr15_66701750_66773250	500kb	promoter	NA	E/P-other	shared
GM12878	chr15	67254750	67255750	chr15	67301750	67302750	chr15_67255250_67302250	500kb	promoter	NA	E/P-other	shared
GM12878	chr15	69159750	69160750	chr15	69169250	69170250	chr15_69160250_69169750	500kb	promoter	NA	E/P-other	shared
GM12878	chr15	69414250	69415250	chr15	69422250	69423250	chr15_69414750_69422750	500kb	promoter	NA	E/P-other	shared
GM12878	chr15	69414250	69415250	chr15	69443250	69444250	chr15_69414750_69443750	500kb	promoter	NA	E/P-other	shared
GM12878	chr15	69414750	69415750	chr15	69461750	69462750	chr15_69415250_69462250	500kb	promoter	promoter	P-P	shared
GM12878	chr15	69462750	69463750	chr15	69757750	69758750	chr15_69463250_69758250	500kb	promoter	NA	E/P-other	shared
GM12878	chr15	70763250	70764250	chr15	70853750	70854750	chr15_70763750_70854250	500kb	promoter	NA	E/P-other	shared
GM12878	chr15	70763250	70764250	chr15	70891750	70892750	chr15_70763750_70892250	500kb	promoter	promoter	P-P	shared
GM12878	chr15	70097750	70098750	chr15	70467750	70468750	chr15_70098250_70468250	500kb	promoter	NA	E/P-other	shared
GM12878	chr15	74374750	74375750	chr15	74433250	74434250	chr15_74375250_74433750	500kb	promoter	promoter	P-P	shared
GM12878	chr15	74374750	74375750	chr15	74438250	74439250	chr15_74375250_74438750	500kb	promoter	CTCF	E/P-other	shared
GM12878	chr15	74956250	74957250	chr15	75335750	75336750	chr15_74956750_75336250	500kb	promoter	promoter	P-P	shared
GM12878	chr15	75335750	75336750	chr15	75647250	75648250	chr15_75336250_75647750	500kb	promoter	promoter	P-P	shared
GM12878	chr15	75647750	75648750	chr15	75683750	75684750	chr15_75648250_75684250	500kb	promoter	CTCF	E/P-other	shared
GM12878	chr15	75738250	75739250	chr15	76138750	76139750	chr15_75738750_76139250	500kb	promoter	CTCF	E/P-other	shared
GM12878	chr15	75738750	75739750	chr15	75758250	75759250	chr15_75739250_75758750	500kb	promoter	promoter	P-P	shared
GM12878	chr15	77071250	77072250	chr15	77084250	77085250	chr15_77071750_77084750	500kb	promoter	NA	E/P-other	shared
GM12878	chr15	79896750	79897750	chr15	79922750	79923750	chr15_79897250_79923250	500kb	promoter	promoter	P-P	shared
GM12878	chr15	79896750	79897750	chr15	79942750	79943750	chr15_79897250_79943250	500kb	promoter	NA	E/P-other	shared
GM12878	chr15	79923250	79924250	chr15	79942750	79943750	chr15_79923750_79943250	500kb	promoter	NA	E/P-other	shared
GM12878	chr15	79923250	79924250	chr15	79947750	79948750	chr15_79923750_79948250	500kb	promoter	NA	E/P-other	shared
GM12878	chr15	79923250	79924250	chr15	79956250	79957250	chr15_79923750_79956750	500kb	promoter	NA	E/P-other	shared
GM12878	chr15	79923250	79924250	chr15	79990250	79991250	chr15_79923750_79990750	500kb	promoter	NA	E/P-other	shared
GM12878	chr15	79923250	79924250	chr15	80055750	80056750	chr15_79923750_80056250	500kb	promoter	NA	E/P-other	shared
GM12878	chr15	79923250	79924250	chr15	80059250	80060250	chr15_79923750_80059750	500kb	promoter	promoter	P-P	shared
GM12878	chr15	80059250	80060250	chr15	80171750	80172750	chr15_80059750_80172250	500kb	promoter	NA	E/P-other	shared
GM12878	chr15	80059250	80060250	chr15	80159250	80160250	chr15_80059750_80159750	500kb	promoter	NA	E/P-other	shared
GM12878	chr15	82680250	82681250	chr15	82749750	82750750	chr15_82680750_82750250	500kb	promoter	promoter	P-P	shared
GM12878	chr15	83107250	83108250	chr15	83437250	83438250	chr15_83107750_83437750	500kb	promoter	NA	E/P-other	shared
GM12878	chr15	84570250	84571250	chr15	84927250	84928250	chr15_84570750_84927750	500kb	promoter	CTCF	E/P-other	shared
GM12878	chr15	84570750	84571750	chr15	84877750	84878750	chr15_84571250_84878250	500kb	promoter	NA	E/P-other	shared
GM12878	chr15	84654250	84655250	chr15	84927750	84928750	chr15_84654750_84928250	500kb	promoter	CTCF	E/P-other	shared
GM12878	chr15	84657750	84658750	chr15	84927250	84928250	chr15_84658250_84927750	500kb	promoter	CTCF	E/P-other	shared
GM12878	chr15	85794750	85795750	chr15	85839750	85840750	chr15_85795250_85840250	500kb	promoter	CTCF	E/P-other	shared
GM12878	chr15	88545750	88546750	chr15	88912750	88913750	chr15_88546250_88913250	500kb	promoter	promoter	P-P	shared
GM12878	chr15	88894750	88895750	chr15	89243250	89244250	chr15_88895250_89243750	500kb	promoter	promoter	P-P	shared
GM12878	chr15	88894750	88895750	chr15	89335250	89336250	chr15_88895250_89335750	500kb	promoter	promoter	P-P	shared
GM12878	chr15	88895250	88896250	chr15	89017750	89018750	chr15_88895750_89018250	500kb	promoter	CTCF	E/P-other	shared
GM12878	chr15	88895250	88896250	chr15	89129750	89130750	chr15_88895750_89130250	500kb	promoter	NA	E/P-other	shared
GM12878	chr15	88912250	88913250	chr15	89206250	89207250	chr15_88912750_89206750	500kb	promoter	CTCF	E/P-other	shared
GM12878	chr15	88912750	88913750	chr15	89243250	89244250	chr15_88913250_89243750	500kb	promoter	promoter	P-P	shared
GM12878	chr15	88913250	88914250	chr15	89170750	89171750	chr15_88913750_89171250	500kb	promoter	NA	E/P-other	shared
GM12878	chr15	88912750	88913750	chr15	89334750	89335750	chr15_88913250_89335250	500kb	promoter	promoter	P-P	shared
GM12878	chr15	89334750	89335750	chr15	89750750	89751750	chr15_89335250_89751250	500kb	promoter	CTCF	E/P-other	shared
GM12878	chr15	89357750	89358750	chr15	89739250	89740250	chr15_89358250_89739750	500kb	promoter	CTCF	E/P-other	shared
GM12878	chr15	89358750	89359750	chr15	89410750	89411750	chr15_89359250_89411250	500kb	promoter	CTCF	E/P-other	shared
GM12878	chr15	89358750	89359750	chr15	89415750	89416750	chr15_89359250_89416250	500kb	promoter	CTCF	E/P-other	shared
GM12878	chr15	98648250	98649250	chr15	98851250	98852250	chr15_98648750_98851750	500kb	promoter	CTCF	E/P-other	shared
GM12878	chr15	98648250	98649250	chr15	98903750	98904750	chr15_98648750_98904250	500kb	promoter	NA	E/P-other	shared
GM12878	chr15	98648250	98649250	chr15	99073250	99074250	chr15_98648750_99073750	500kb	promoter	NA	E/P-other	shared
GM12878	chr15	99104750	99105750	chr15	99272250	99273250	chr15_99105250_99272750	500kb	promoter	NA	E/P-other	shared
GM12878	chr15	99105750	99106750	chr15	99247750	99248750	chr15_99106250_99248250	500kb	promoter	NA	E/P-other	shared
GM12878	chr15	99251250	99252250	chr15	99271250	99272250	chr15_99251750_99271750	500kb	promoter	NA	E/P-other	shared
GM12878	chr15	99251750	99252750	chr15	99284750	99285750	chr15_99252250_99285250	500kb	promoter	NA	E/P-other	shared
GM12878	chr15	99251750	99252750	chr15	99324250	99325250	chr15_99252250_99324750	500kb	promoter	NA	E/P-other	shared
GM12878	chr15	99251750	99252750	chr15	99732750	99733750	chr15_99252250_99733250	500kb	promoter	promoter	P-P	shared
GM12878	chr15	99733250	99734250	chr15	99754750	99755750	chr15_99733750_99755250	500kb	promoter	NA	E/P-other	shared
GM12878	chr16	352250	353250	chr16	369750	370750	chr16_352750_370250	500kb	promoter	promoter	P-P	shared
GM12878	chr16	352250	353250	chr16	569750	570750	chr16_352750_570250	500kb	promoter	promoter	P-P	shared
GM12878	chr16	714250	715250	chr16	1193250	1194250	chr16_714750_1193750	500kb	promoter	NA	E/P-other	shared
GM12878	chr16	714750	715750	chr16	1054250	1055250	chr16_715250_1054750	500kb	promoter	NA	E/P-other	shared
GM12878	chr16	714750	715750	chr16	1102750	1103750	chr16_715250_1103250	500kb	promoter	NA	E/P-other	shared
GM12878	chr16	1611750	1612750	chr16	1713750	1714750	chr16_1612250_1714250	500kb	promoter	promoter	P-P	shared
GM12878	chr16	1611750	1612750	chr16	1718250	1719250	chr16_1612250_1718750	500kb	promoter	NA	E/P-other	shared
GM12878	chr16	1983750	1984750	chr16	2267250	2268250	chr16_1984250_2267750	500kb	promoter	promoter	P-P	shared
GM12878	chr16	2047750	2048750	chr16	2149250	2150250	chr16_2048250_2149750	500kb	promoter	NA	E/P-other	shared
GM12878	chr16	2204750	2205750	chr16	2500750	2501750	chr16_2205250_2501250	500kb	promoter	CTCF	E/P-other	shared
GM12878	chr16	2267250	2268250	chr16	2500750	2501750	chr16_2267750_2501250	500kb	promoter	CTCF	E/P-other	shared
GM12878	chr16	2268250	2269250	chr16	2294750	2295750	chr16_2268750_2295250	500kb	promoter	CTCF	E/P-other	shared
GM12878	chr16	2340750	2341750	chr16	2500250	2501250	chr16_2341250_2500750	500kb	promoter	NA	E/P-other	shared
GM12878	chr16	3500750	3501750	chr16	3690250	3691250	chr16_3501250_3690750	500kb	promoter	CTCF	E/P-other	shared
GM12878	chr16	3879750	3880750	chr16	4257750	4258750	chr16_3880250_4258250	500kb	promoter	NA	E/P-other	shared
GM12878	chr16	3879750	3880750	chr16	4261250	4262250	chr16_3880250_4261750	500kb	promoter	NA	E/P-other	shared
GM12878	chr16	3879750	3880750	chr16	4287750	4288750	chr16_3880250_4288250	500kb	promoter	CTCF	E/P-other	shared
GM12878	chr16	3879750	3880750	chr16	4291750	4292750	chr16_3880250_4292250	500kb	promoter	NA	E/P-other	shared
GM12878	chr16	3879750	3880750	chr16	4296750	4297750	chr16_3880250_4297250	500kb	promoter	NA	E/P-other	shared
GM12878	chr16	3879750	3880750	chr16	4327750	4328750	chr16_3880250_4328250	500kb	promoter	promoter	P-P	shared
GM12878	chr16	4253750	4254750	chr16	4314250	4315250	chr16_4254250_4314750	500kb	promoter	promoter	P-P	shared
GM12878	chr16	4767250	4768250	chr16	5071250	5072250	chr16_4767750_5071750	500kb	promoter	promoter	P-P	shared
GM12878	chr16	5033750	5034750	chr16	5071250	5072250	chr16_5034250_5071750	500kb	promoter	promoter	P-P	shared
GM12878	chr16	5071250	5072250	chr16	5490250	5491250	chr16_5071750_5490750	500kb	promoter	NA	E/P-other	shared
GM12878	chr16	5096750	5097750	chr16	5490250	5491250	chr16_5097250_5490750	500kb	promoter	NA	E/P-other	shared
GM12878	chr16	8674250	8675250	chr16	8868250	8869250	chr16_8674750_8868750	500kb	promoter	promoter	P-P	shared
GM12878	chr16	8674250	8675250	chr16	8879250	8880250	chr16_8674750_8879750	500kb	promoter	CTCF	E/P-other	shared
GM12878	chr16	8674250	8675250	chr16	9134750	9135750	chr16_8674750_9135250	500kb	promoter	CTCF	E/P-other	shared
GM12878	chr16	8674250	8675250	chr16	9138750	9139750	chr16_8674750_9139250	500kb	promoter	CTCF	E/P-other	shared
GM12878	chr16	10181250	10182250	chr16	10513250	10514250	chr16_10181750_10513750	500kb	promoter	NA	E/P-other	shared
GM12878	chr16	10181750	10182750	chr16	10520750	10521750	chr16_10182250_10521250	500kb	promoter	CTCF	E/P-other	shared
GM12878	chr16	11586750	11587750	chr16	11613250	11614250	chr16_11587250_11613750	500kb	promoter	NA	E/P-other	shared
GM12878	chr16	11915750	11916750	chr16	11949250	11950250	chr16_11916250_11949750	500kb	promoter	CTCF	E/P-other	shared
GM12878	chr16	13919250	13920250	chr16	14247750	14248750	chr16_13919750_14248250	500kb	promoter	NA	E/P-other	shared
GM12878	chr16	13919250	13920250	chr16	14250750	14251750	chr16_13919750_14251250	500kb	promoter	NA	E/P-other	shared
GM12878	chr16	13919250	13920250	chr16	14278250	14279250	chr16_13919750_14278750	500kb	promoter	NA	E/P-other	shared
GM12878	chr16	19086750	19087750	chr16	19167250	19168250	chr16_19087250_19167750	500kb	promoter	CTCF	E/P-other	shared
GM12878	chr16	19085750	19086750	chr16	19375750	19376750	chr16_19086250_19376250	500kb	promoter	CTCF	E/P-other	shared
GM12878	chr16	19086250	19087250	chr16	19388250	19389250	chr16_19086750_19388750	500kb	promoter	NA	E/P-other	shared
GM12878	chr16	19085750	19086750	chr16	19509750	19510750	chr16_19086250_19510250	500kb	promoter	NA	E/P-other	shared
GM12878	chr16	19085750	19086750	chr16	19513250	19514250	chr16_19086250_19513750	500kb	promoter	NA	E/P-other	shared
GM12878	chr16	19085750	19086750	chr16	19527750	19528750	chr16_19086250_19528250	500kb	promoter	NA	E/P-other	shared
GM12878	chr16	19086250	19087250	chr16	19371750	19372750	chr16_19086750_19372250	500kb	promoter	NA	E/P-other	shared
GM12878	chr16	19086250	19087250	chr16	19378750	19379750	chr16_19086750_19379250	500kb	promoter	NA	E/P-other	shared
GM12878	chr16	19086250	19087250	chr16	19554750	19555750	chr16_19086750_19555250	500kb	promoter	promoter	P-P	shared
GM12878	chr16	19523750	19524750	chr16	19554750	19555750	chr16_19524250_19555250	500kb	promoter	promoter	P-P	shared
GM12878	chr16	19522250	19523250	chr16	19906250	19907250	chr16_19522750_19906750	500kb	promoter	NA	E/P-other	shared
GM12878	chr16	19522250	19523250	chr16	19898750	19899750	chr16_19522750_19899250	500kb	promoter	CTCF	E/P-other	shared
GM12878	chr16	19522250	19523250	chr16	19885750	19886750	chr16_19522750_19886250	500kb	promoter	CTCF	E/P-other	shared
GM12878	chr16	19554750	19555750	chr16	19875250	19876250	chr16_19555250_19875750	500kb	promoter	NA	E/P-other	shared
GM12878	chr16	19554750	19555750	chr16	19885750	19886750	chr16_19555250_19886250	500kb	promoter	CTCF	E/P-other	shared
GM12878	chr16	19554750	19555750	chr16	19899250	19900250	chr16_19555250_19899750	500kb	promoter	CTCF	E/P-other	shared
GM12878	chr16	19554750	19555750	chr16	19906250	19907250	chr16_19555250_19906750	500kb	promoter	NA	E/P-other	shared
GM12878	chr16	19554750	19555750	chr16	19912750	19913750	chr16_19555250_19913250	500kb	promoter	NA	E/P-other	shared
GM12878	chr16	22007250	22008250	chr16	22076250	22077250	chr16_22007750_22076750	500kb	promoter	NA	E/P-other	shared
GM12878	chr16	21157750	21158750	chr16	21558750	21559750	chr16_21158250_21559250	500kb	promoter	NA	E/P-other	shared
GM12878	chr16	23148750	23149750	chr16	23452750	23453750	chr16_23149250_23453250	500kb	promoter	promoter	P-P	shared
GM12878	chr16	23181750	23182750	chr16	23428250	23429250	chr16_23182250_23428750	500kb	promoter	NA	E/P-other	shared
GM12878	chr16	23181750	23182750	chr16	23433250	23434250	chr16_23182250_23433750	500kb	promoter	NA	E/P-other	shared
GM12878	chr16	23181750	23182750	chr16	23441250	23442250	chr16_23182250_23441750	500kb	promoter	NA	E/P-other	shared
GM12878	chr16	23182250	23183250	chr16	23452250	23453250	chr16_23182750_23452750	500kb	promoter	promoter	P-P	shared
GM12878	chr16	23677750	23678750	chr16	23685250	23686250	chr16_23678250_23685750	500kb	promoter	NA	E/P-other	shared
GM12878	chr16	23596250	23597250	chr16	23734250	23735250	chr16_23596750_23734750	500kb	promoter	CTCF	E/P-other	shared
GM12878	chr16	24728750	24729750	chr16	25126750	25127750	chr16_24729250_25127250	500kb	promoter	CTCF	E/P-other	shared
GM12878	chr16	25066750	25067750	chr16	25092750	25093750	chr16_25067250_25093250	500kb	promoter	NA	E/P-other	shared
GM12878	chr16	25066750	25067750	chr16	25232250	25233250	chr16_25067250_25232750	500kb	promoter	NA	E/P-other	shared
GM12878	chr16	28291250	28292250	chr16	28553250	28554250	chr16_28291750_28553750	500kb	promoter	promoter	P-P	shared
GM12878	chr16	28863250	28864250	chr16	28945250	28946250	chr16_28863750_28945750	500kb	promoter	CTCF	E/P-other	shared
GM12878	chr16	28863250	28864250	chr16	28947750	28948750	chr16_28863750_28948250	500kb	promoter	NA	E/P-other	shared
GM12878	chr16	27268250	27269250	chr16	27284250	27285250	chr16_27268750_27284750	500kb	promoter	NA	E/P-other	shared
GM12878	chr16	27268250	27269250	chr16	27300750	27301750	chr16_27268750_27301250	500kb	promoter	NA	E/P-other	shared
GM12878	chr16	29811250	29812250	chr16	29862750	29863750	chr16_29811750_29863250	500kb	promoter	promoter	P-P	shared
GM12878	chr16	31117250	31118250	chr16	31438750	31439750	chr16_31117750_31439250	500kb	promoter	NA	E/P-other	shared
GM12878	chr16	31117250	31118250	chr16	31442250	31443250	chr16_31117750_31442750	500kb	promoter	promoter	P-P	shared
GM12878	chr16	31117250	31118250	chr16	31445750	31446750	chr16_31117750_31446250	500kb	promoter	NA	E/P-other	shared
GM12878	chr16	31117250	31118250	chr16	31448750	31449750	chr16_31117750_31449250	500kb	promoter	NA	E/P-other	shared
GM12878	chr16	31117250	31118250	chr16	31451750	31452750	chr16_31117750_31452250	500kb	promoter	CTCF	E/P-other	shared
GM12878	chr16	31117250	31118250	chr16	31476250	31477250	chr16_31117750_31476750	500kb	promoter	NA	E/P-other	shared
GM12878	chr16	30095750	30096750	chr16	30429250	30430250	chr16_30096250_30429750	500kb	promoter	promoter	P-P	shared
GM12878	chr16	30429250	30430250	chr16	30893750	30894750	chr16_30429750_30894250	500kb	promoter	promoter	P-P	shared
GM12878	chr16	30748250	30749250	chr16	30893750	30894750	chr16_30748750_30894250	500kb	promoter	promoter	P-P	shared
GM12878	chr16	30748250	30749250	chr16	30805750	30806750	chr16_30748750_30806250	500kb	promoter	NA	E/P-other	shared
GM12878	chr16	47143750	47144750	chr16	47258250	47259250	chr16_47144250_47258750	500kb	promoter	CTCF	E/P-other	shared
GM12878	chr16	50024250	50025250	chr16	50323750	50324750	chr16_50024750_50324250	500kb	promoter	NA	E/P-other	shared
GM12878	chr16	50024250	50025250	chr16	50355250	50356250	chr16_50024750_50355750	500kb	promoter	NA	E/P-other	shared
GM12878	chr16	50024250	50025250	chr16	50358750	50359750	chr16_50024750_50359250	500kb	promoter	NA	E/P-other	shared
GM12878	chr16	50024250	50025250	chr16	50372750	50373750	chr16_50024750_50373250	500kb	promoter	NA	E/P-other	shared
GM12878	chr16	50265750	50266750	chr16	50367750	50368750	chr16_50266250_50368250	500kb	promoter	promoter	P-P	shared
GM12878	chr16	50547250	50548250	chr16	50664750	50665750	chr16_50547750_50665250	500kb	promoter	CTCF	E/P-other	shared
GM12878	chr16	50547750	50548750	chr16	50588750	50589750	chr16_50548250_50589250	500kb	promoter	NA	E/P-other	shared
GM12878	chr16	50547750	50548750	chr16	50741750	50742750	chr16_50548250_50742250	500kb	promoter	promoter	P-P	shared
GM12878	chr16	50547750	50548750	chr16	50805750	50806750	chr16_50548250_50806250	500kb	promoter	CTCF	E/P-other	shared
GM12878	chr16	54928750	54929750	chr16	55257750	55258750	chr16_54929250_55258250	500kb	promoter	NA	E/P-other	shared
GM12878	chr16	54928750	54929750	chr16	55259750	55260750	chr16_54929250_55260250	500kb	promoter	NA	E/P-other	shared
GM12878	chr16	56608250	56609250	chr16	57092250	57093250	chr16_56608750_57092750	500kb	promoter	promoter	P-P	shared
GM12878	chr16	57092250	57093250	chr16	57417750	57418750	chr16_57092750_57418250	500kb	promoter	NA	E/P-other	shared
GM12878	chr16	57092250	57093250	chr16	57420750	57421750	chr16_57092750_57421250	500kb	promoter	NA	E/P-other	shared
GM12878	chr16	58025250	58026250	chr16	58511750	58512750	chr16_58025750_58512250	500kb	promoter	CTCF	E/P-other	shared
GM12878	chr16	58025750	58026750	chr16	58306250	58307250	chr16_58026250_58306750	500kb	promoter	NA	E/P-other	shared
GM12878	chr16	58024750	58025750	chr16	58335750	58336750	chr16_58025250_58336250	500kb	promoter	CTCF	E/P-other	shared
GM12878	chr16	58025250	58026250	chr16	58487250	58488250	chr16_58025750_58487750	500kb	promoter	CTCF	E/P-other	shared
GM12878	chr16	58025250	58026250	chr16	58495250	58496250	chr16_58025750_58495750	500kb	promoter	CTCF	E/P-other	shared
GM12878	chr16	58025250	58026250	chr16	58500750	58501750	chr16_58025750_58501250	500kb	promoter	NA	E/P-other	shared
GM12878	chr16	58025250	58026250	chr16	58249750	58250750	chr16_58025750_58250250	500kb	promoter	promoter	P-P	shared
GM12878	chr16	58025250	58026250	chr16	58392750	58393750	chr16_58025750_58393250	500kb	promoter	promoter	P-P	shared
GM12878	chr16	58197750	58198750	chr16	58249750	58250750	chr16_58198250_58250250	500kb	promoter	promoter	P-P	shared
GM12878	chr16	58197250	58198250	chr16	58488250	58489250	chr16_58197750_58488750	500kb	promoter	NA	E/P-other	shared
GM12878	chr16	58197250	58198250	chr16	58495250	58496250	chr16_58197750_58495750	500kb	promoter	CTCF	E/P-other	shared
GM12878	chr16	58197250	58198250	chr16	58497250	58498250	chr16_58197750_58497750	500kb	promoter	NA	E/P-other	shared
GM12878	chr16	58197250	58198250	chr16	58500250	58501250	chr16_58197750_58500750	500kb	promoter	NA	E/P-other	shared
GM12878	chr16	58249250	58250250	chr16	58495250	58496250	chr16_58249750_58495750	500kb	promoter	CTCF	E/P-other	shared
GM12878	chr16	58249250	58250250	chr16	58500250	58501250	chr16_58249750_58500750	500kb	promoter	NA	E/P-other	shared
GM12878	chr16	58392250	58393250	chr16	58486750	58487750	chr16_58392750_58487250	500kb	promoter	CTCF	E/P-other	shared
GM12878	chr16	58392750	58393750	chr16	58495250	58496250	chr16_58393250_58495750	500kb	promoter	CTCF	E/P-other	shared
GM12878	chr16	58392750	58393750	chr16	58499750	58500750	chr16_58393250_58500250	500kb	promoter	promoter	P-P	shared
GM12878	chr16	58197250	58198250	chr16	58684250	58685250	chr16_58197750_58684750	500kb	promoter	promoter	P-P	shared
GM12878	chr16	58392250	58393250	chr16	58683750	58684750	chr16_58392750_58684250	500kb	promoter	promoter	P-P	shared
GM12878	chr16	66552250	66553250	chr16	66589250	66590250	chr16_66552750_66589750	500kb	promoter	CTCF	E/P-other	shared
GM12878	chr16	66551750	66552750	chr16	66604750	66605750	chr16_66552250_66605250	500kb	promoter	promoter	P-P	shared
GM12878	chr16	66552250	66553250	chr16	66947250	66948250	chr16_66552750_66947750	500kb	promoter	CTCF	E/P-other	shared
GM12878	chr16	66604250	66605250	chr16	66952750	66953750	chr16_66604750_66953250	500kb	promoter	NA	E/P-other	shared
GM12878	chr16	66604750	66605750	chr16	66867750	66868750	chr16_66605250_66868250	500kb	promoter	CTCF	E/P-other	shared
GM12878	chr16	66604750	66605750	chr16	66947750	66948750	chr16_66605250_66948250	500kb	promoter	NA	E/P-other	shared
GM12878	chr16	66830750	66831750	chr16	66866750	66867750	chr16_66831250_66867250	500kb	promoter	NA	E/P-other	shared
GM12878	chr16	67279250	67280250	chr16	67338250	67339250	chr16_67279750_67338750	500kb	promoter	NA	E/P-other	shared
GM12878	chr16	69423750	69424750	chr16	69725750	69726750	chr16_69424250_69726250	500kb	promoter	promoter	P-P	shared
GM12878	chr16	67660250	67661250	chr16	68038750	68039750	chr16_67660750_68039250	500kb	promoter	NA	E/P-other	shared
GM12878	chr16	67660250	67661250	chr16	68089250	68090250	chr16_67660750_68089750	500kb	promoter	NA	E/P-other	shared
GM12878	chr16	70345750	70346750	chr16	70652750	70653750	chr16_70346250_70653250	500kb	promoter	NA	E/P-other	shared
GM12878	chr16	72093750	72094750	chr16	72501250	72502250	chr16_72094250_72501750	500kb	promoter	CTCF	E/P-other	shared
GM12878	chr16	72093750	72094750	chr16	72504750	72505750	chr16_72094250_72505250	500kb	promoter	NA	E/P-other	shared
GM12878	chr16	74699750	74700750	chr16	75148250	75149250	chr16_74700250_75148750	500kb	promoter	promoter	P-P	shared
GM12878	chr16	74984750	74985750	chr16	74998250	74999250	chr16_74985250_74998750	500kb	promoter	promoter	P-P	shared
GM12878	chr16	74998250	74999250	chr16	75109750	75110750	chr16_74998750_75110250	500kb	promoter	NA	E/P-other	shared
GM12878	chr16	74998750	74999750	chr16	75098750	75099750	chr16_74999250_75099250	500kb	promoter	NA	E/P-other	shared
GM12878	chr16	74998750	74999750	chr16	75105750	75106750	chr16_74999250_75106250	500kb	promoter	NA	E/P-other	shared
GM12878	chr16	74998750	74999750	chr16	75148250	75149250	chr16_74999250_75148750	500kb	promoter	promoter	P-P	shared
GM12878	chr16	75464250	75465250	chr16	75762750	75763750	chr16_75464750_75763250	500kb	promoter	NA	E/P-other	shared
GM12878	chr16	74998250	74999250	chr16	75384250	75385250	chr16_74998750_75384750	500kb	promoter	NA	E/P-other	shared
GM12878	chr16	75464250	75465250	chr16	75486250	75487250	chr16_75464750_75486750	500kb	promoter	NA	E/P-other	shared
GM12878	chr16	75464750	75465750	chr16	75549750	75550750	chr16_75465250_75550250	500kb	promoter	CTCF	E/P-other	shared
GM12878	chr16	77722250	77723250	chr16	77751250	77752250	chr16_77722750_77751750	500kb	promoter	NA	E/P-other	shared
GM12878	chr16	77722250	77723250	chr16	77736750	77737750	chr16_77722750_77737250	500kb	promoter	NA	E/P-other	shared
GM12878	chr16	77722250	77723250	chr16	77739750	77740750	chr16_77722750_77740250	500kb	promoter	NA	E/P-other	shared
GM12878	chr16	77722250	77723250	chr16	77746750	77747750	chr16_77722750_77747250	500kb	promoter	NA	E/P-other	shared
GM12878	chr16	77722250	77723250	chr16	77755750	77756750	chr16_77722750_77756250	500kb	promoter	NA	E/P-other	shared
GM12878	chr16	77722250	77723250	chr16	77760250	77761250	chr16_77722750_77760750	500kb	promoter	NA	E/P-other	shared
GM12878	chr16	77722250	77723250	chr16	77767250	77768250	chr16_77722750_77767750	500kb	promoter	NA	E/P-other	shared
GM12878	chr16	77722250	77723250	chr16	77774750	77775750	chr16_77722750_77775250	500kb	promoter	NA	E/P-other	shared
GM12878	chr16	77722250	77723250	chr16	77790750	77791750	chr16_77722750_77791250	500kb	promoter	NA	E/P-other	shared
GM12878	chr16	77722250	77723250	chr16	77796250	77797250	chr16_77722750_77796750	500kb	promoter	NA	E/P-other	shared
GM12878	chr16	77722250	77723250	chr16	77952250	77953250	chr16_77722750_77952750	500kb	promoter	NA	E/P-other	shared
GM12878	chr16	77722250	77723250	chr16	77970250	77971250	chr16_77722750_77970750	500kb	promoter	NA	E/P-other	shared
GM12878	chr16	77722250	77723250	chr16	78098750	78099750	chr16_77722750_78099250	500kb	promoter	promoter	P-P	shared
GM12878	chr16	77722250	77723250	chr16	77764750	77765750	chr16_77722750_77765250	500kb	promoter	NA	E/P-other	shared
GM12878	chr16	77722250	77723250	chr16	77784750	77785750	chr16_77722750_77785250	500kb	promoter	NA	E/P-other	shared
GM12878	chr16	77722250	77723250	chr16	77868250	77869250	chr16_77722750_77868750	500kb	promoter	NA	E/P-other	shared
GM12878	chr16	77722250	77723250	chr16	77871250	77872250	chr16_77722750_77871750	500kb	promoter	NA	E/P-other	shared
GM12878	chr16	77722250	77723250	chr16	77947750	77948750	chr16_77722750_77948250	500kb	promoter	NA	E/P-other	shared
GM12878	chr16	80540250	80541250	chr16	80803750	80804750	chr16_80540750_80804250	500kb	promoter	NA	E/P-other	shared
GM12878	chr16	80540250	80541250	chr16	80826250	80827250	chr16_80540750_80826750	500kb	promoter	NA	E/P-other	shared
GM12878	chr16	80540750	80541750	chr16	80923250	80924250	chr16_80541250_80923750	500kb	promoter	NA	E/P-other	shared
GM12878	chr16	80540250	80541250	chr16	80948250	80949250	chr16_80540750_80948750	500kb	promoter	CTCF	E/P-other	shared
GM12878	chr16	81096250	81097250	chr16	81104750	81105750	chr16_81096750_81105250	500kb	promoter	NA	E/P-other	shared
GM12878	chr16	82010750	82011750	chr16	82169750	82170750	chr16_82011250_82170250	500kb	promoter	promoter	P-P	shared
GM12878	chr16	84144750	84145750	chr16	84175750	84176750	chr16_84145250_84176250	500kb	promoter	NA	E/P-other	shared
GM12878	chr16	84144250	84145250	chr16	84497250	84498250	chr16_84144750_84497750	500kb	promoter	NA	E/P-other	shared
GM12878	chr16	84144250	84145250	chr16	84621750	84622750	chr16_84144750_84622250	500kb	promoter	CTCF	E/P-other	shared
GM12878	chr16	84144750	84145750	chr16	84484250	84485250	chr16_84145250_84484750	500kb	promoter	NA	E/P-other	shared
GM12878	chr16	84187250	84188250	chr16	84483750	84484750	chr16_84187750_84484250	500kb	promoter	NA	E/P-other	shared
GM12878	chr16	85027750	85028750	chr16	85102750	85103750	chr16_85028250_85103250	500kb	promoter	NA	E/P-other	shared
GM12878	chr16	87779250	87780250	chr16	87924750	87925750	chr16_87779750_87925250	500kb	promoter	NA	E/P-other	shared
GM12878	chr16	87779250	87780250	chr16	87874750	87875750	chr16_87779750_87875250	500kb	promoter	NA	E/P-other	shared
GM12878	chr16	87779250	87780250	chr16	87908750	87909750	chr16_87779750_87909250	500kb	promoter	CTCF	E/P-other	shared
GM12878	chr17	752250	753250	chr17	979750	980750	chr17_752750_980250	500kb	promoter	promoter	P-P	shared
GM12878	chr17	4555250	4556250	chr17	4806750	4807750	chr17_4555750_4807250	500kb	promoter	promoter	P-P	shared
GM12878	chr17	4555250	4556250	chr17	4902750	4903750	chr17_4555750_4903250	500kb	promoter	CTCF	E/P-other	shared
GM12878	chr17	4555250	4556250	chr17	4908250	4909250	chr17_4555750_4908750	500kb	promoter	CTCF	E/P-other	shared
GM12878	chr17	5191750	5192750	chr17	5282250	5283250	chr17_5192250_5282750	500kb	promoter	promoter	P-P	shared
GM12878	chr17	5191750	5192750	chr17	5438250	5439250	chr17_5192250_5438750	500kb	promoter	promoter	P-P	shared
GM12878	chr17	5282250	5283250	chr17	5306250	5307250	chr17_5282750_5306750	500kb	promoter	NA	E/P-other	shared
GM12878	chr17	5282250	5283250	chr17	5438250	5439250	chr17_5282750_5438750	500kb	promoter	promoter	P-P	shared
GM12878	chr17	5486750	5487750	chr17	5500750	5501750	chr17_5487250_5501250	500kb	promoter	promoter	P-P	shared
GM12878	chr17	6444250	6445250	chr17	6648250	6649250	chr17_6444750_6648750	500kb	promoter	NA	E/P-other	shared
GM12878	chr17	6444250	6445250	chr17	6914250	6915250	chr17_6444750_6914750	500kb	promoter	NA	E/P-other	shared
GM12878	chr17	7014250	7015250	chr17	7046250	7047250	chr17_7014750_7046750	500kb	promoter	CTCF	E/P-other	shared
GM12878	chr17	7204750	7205750	chr17	7213750	7214750	chr17_7205250_7214250	500kb	promoter	promoter	P-P	shared
GM12878	chr17	7214250	7215250	chr17	7307250	7308250	chr17_7214750_7307750	500kb	promoter	promoter	P-P	shared
GM12878	chr17	7217250	7218250	chr17	7559750	7560750	chr17_7217750_7560250	500kb	promoter	CTCF	E/P-other	shared
GM12878	chr17	7280750	7281750	chr17	7306750	7307750	chr17_7281250_7307250	500kb	promoter	promoter	P-P	shared
GM12878	chr17	7307250	7308250	chr17	7324250	7325250	chr17_7307750_7324750	500kb	promoter	CTCF	E/P-other	shared
GM12878	chr17	7687250	7688250	chr17	8079250	8080250	chr17_7687750_8079750	500kb	promoter	CTCF	E/P-other	shared
GM12878	chr17	7687250	7688250	chr17	7850750	7851750	chr17_7687750_7851250	500kb	promoter	CTCF	E/P-other	shared
GM12878	chr17	7857250	7858250	chr17	8056250	8057250	chr17_7857750_8056750	500kb	promoter	NA	E/P-other	shared
GM12878	chr17	7857250	7858250	chr17	7880750	7881750	chr17_7857750_7881250	500kb	promoter	NA	E/P-other	shared
GM12878	chr17	8209750	8210750	chr17	8630250	8631250	chr17_8210250_8630750	500kb	promoter	promoter	P-P	shared
GM12878	chr17	8630250	8631250	chr17	8993750	8994750	chr17_8630750_8994250	500kb	promoter	CTCF	E/P-other	shared
GM12878	chr17	8630750	8631750	chr17	8744750	8745750	chr17_8631250_8745250	500kb	promoter	NA	E/P-other	shared
GM12878	chr17	9576250	9577250	chr17	9923750	9924750	chr17_9576750_9924250	500kb	promoter	CTCF	E/P-other	shared
GM12878	chr17	9576750	9577750	chr17	9645250	9646250	chr17_9577250_9645750	500kb	promoter	NA	E/P-other	shared
GM12878	chr17	9576750	9577750	chr17	9727750	9728750	chr17_9577250_9728250	500kb	promoter	NA	E/P-other	shared
GM12878	chr17	9576750	9577750	chr17	9744250	9745250	chr17_9577250_9744750	500kb	promoter	NA	E/P-other	shared
GM12878	chr17	15998750	15999750	chr17	16363250	16364250	chr17_15999250_16363750	500kb	promoter	CTCF	E/P-other	shared
GM12878	chr17	16653250	16654250	chr17	17042250	17043250	chr17_16653750_17042750	500kb	promoter	promoter	P-P	shared
GM12878	chr17	19362250	19363250	chr17	19647750	19648750	chr17_19362750_19648250	500kb	promoter	promoter	P-P	shared
GM12878	chr17	19362750	19363750	chr17	19513750	19514750	chr17_19363250_19514250	500kb	promoter	CTCF	E/P-other	shared
GM12878	chr17	17680250	17681250	chr17	17859250	17860250	chr17_17680750_17859750	500kb	promoter	NA	E/P-other	shared
GM12878	chr17	17972250	17973250	chr17	18032750	18033750	chr17_17972750_18033250	500kb	promoter	CTCF	E/P-other	shared
GM12878	chr17	19362250	19363250	chr17	19744750	19745750	chr17_19362750_19745250	500kb	promoter	CTCF	E/P-other	shared
GM12878	chr17	19362250	19363250	chr17	19755250	19756250	chr17_19362750_19755750	500kb	promoter	NA	E/P-other	shared
GM12878	chr17	19362250	19363250	chr17	19767250	19768250	chr17_19362750_19767750	500kb	promoter	NA	E/P-other	shared
GM12878	chr17	19362250	19363250	chr17	19770750	19771750	chr17_19362750_19771250	500kb	promoter	NA	E/P-other	shared
GM12878	chr17	19362750	19363750	chr17	19762250	19763250	chr17_19363250_19762750	500kb	promoter	NA	E/P-other	shared
GM12878	chr17	19377250	19378250	chr17	19755250	19756250	chr17_19377750_19755750	500kb	promoter	NA	E/P-other	shared
GM12878	chr17	27333250	27334250	chr17	27601250	27602250	chr17_27333750_27601750	500kb	promoter	CTCF	E/P-other	shared
GM12878	chr17	27455750	27456750	chr17	27568250	27569250	chr17_27456250_27568750	500kb	promoter	NA	E/P-other	shared
GM12878	chr17	27455250	27456250	chr17	27594750	27595750	chr17_27455750_27595250	500kb	promoter	NA	E/P-other	shared
GM12878	chr17	27455750	27456750	chr17	27598750	27599750	chr17_27456250_27599250	500kb	promoter	NA	E/P-other	shared
GM12878	chr17	27455750	27456750	chr17	27571750	27572750	chr17_27456250_27572250	500kb	promoter	NA	E/P-other	shared
GM12878	chr17	27892250	27893250	chr17	28251250	28252250	chr17_27892750_28251750	500kb	promoter	CTCF	E/P-other	shared
GM12878	chr17	27892250	27893250	chr17	28232750	28233750	chr17_27892750_28233250	500kb	promoter	NA	E/P-other	shared
GM12878	chr17	27892250	27893250	chr17	28318750	28319750	chr17_27892750_28319250	500kb	promoter	promoter	P-P	shared
GM12878	chr17	27892250	27893250	chr17	28371750	28372750	chr17_27892750_28372250	500kb	promoter	promoter	P-P	shared
GM12878	chr17	27892250	27893250	chr17	28324250	28325250	chr17_27892750_28324750	500kb	promoter	NA	E/P-other	shared
GM12878	chr17	28318750	28319750	chr17	28371250	28372250	chr17_28319250_28371750	500kb	promoter	promoter	P-P	shared
GM12878	chr17	28726750	28727750	chr17	29113750	29114750	chr17_28727250_29114250	500kb	promoter	NA	E/P-other	shared
GM12878	chr17	28726750	28727750	chr17	29219250	29220250	chr17_28727250_29219750	500kb	promoter	CTCF	E/P-other	shared
GM12878	chr17	28811250	28812250	chr17	28899250	28900250	chr17_28811750_28899750	500kb	promoter	NA	E/P-other	shared
GM12878	chr17	30116250	30117250	chr17	30378250	30379250	chr17_30116750_30378750	500kb	promoter	promoter	P-P	shared
GM12878	chr17	29179750	29180750	chr17	29572250	29573250	chr17_29180250_29572750	500kb	promoter	CTCF	E/P-other	shared
GM12878	chr17	29179750	29180750	chr17	29622250	29623250	chr17_29180250_29622750	500kb	promoter	promoter	P-P	shared
GM12878	chr17	29180250	29181250	chr17	29613750	29614750	chr17_29180750_29614250	500kb	promoter	NA	E/P-other	shared
GM12878	chr17	29622250	29623250	chr17	30000750	30001750	chr17_29622750_30001250	500kb	promoter	NA	E/P-other	shared
GM12878	chr17	29622750	29623750	chr17	30069250	30070250	chr17_29623250_30069750	500kb	promoter	NA	E/P-other	shared
GM12878	chr17	29622250	29623250	chr17	30093750	30094750	chr17_29622750_30094250	500kb	promoter	CTCF	E/P-other	shared
GM12878	chr17	29622250	29623250	chr17	30114250	30115250	chr17_29622750_30114750	500kb	promoter	NA	E/P-other	shared
GM12878	chr17	29761250	29762250	chr17	30104250	30105250	chr17_29761750_30104750	500kb	promoter	CTCF	E/P-other	shared
GM12878	chr17	30116250	30117250	chr17	30235750	30236750	chr17_30116750_30236250	500kb	promoter	NA	E/P-other	shared
GM12878	chr17	31094750	31095750	chr17	31487750	31488750	chr17_31095250_31488250	500kb	promoter	promoter	P-P	shared
GM12878	chr17	31487250	31488250	chr17	31524750	31525750	chr17_31487750_31525250	500kb	promoter	CTCF	E/P-other	shared
GM12878	chr17	31487750	31488750	chr17	31494750	31495750	chr17_31488250_31495250	500kb	promoter	NA	E/P-other	shared
GM12878	chr17	31487750	31488750	chr17	31535750	31536750	chr17_31488250_31536250	500kb	promoter	NA	E/P-other	shared
GM12878	chr17	31487250	31488250	chr17	31843250	31844250	chr17_31487750_31843750	500kb	promoter	NA	E/P-other	shared
GM12878	chr17	31487750	31488750	chr17	31858750	31859750	chr17_31488250_31859250	500kb	promoter	promoter	P-P	shared
GM12878	chr17	31487750	31488750	chr17	31901250	31902250	chr17_31488250_31901750	500kb	promoter	promoter	P-P	shared
GM12878	chr17	31858750	31859750	chr17	31900250	31901250	chr17_31859250_31900750	500kb	promoter	NA	E/P-other	shared
GM12878	chr17	35142250	35143250	chr17	35312750	35313750	chr17_35142750_35313250	500kb	promoter	promoter	P-P	shared
GM12878	chr17	35312750	35313750	chr17	35544250	35545250	chr17_35313250_35544750	500kb	promoter	NA	E/P-other	shared
GM12878	chr17	35312750	35313750	chr17	35554750	35555750	chr17_35313250_35555250	500kb	promoter	NA	E/P-other	shared
GM12878	chr17	35312750	35313750	chr17	35567250	35568250	chr17_35313250_35567750	500kb	promoter	promoter	P-P	shared
GM12878	chr17	35312750	35313750	chr17	35586250	35587250	chr17_35313250_35586750	500kb	promoter	promoter	P-P	shared
GM12878	chr17	35312750	35313750	chr17	35532750	35533750	chr17_35313250_35533250	500kb	promoter	CTCF	E/P-other	shared
GM12878	chr17	35312750	35313750	chr17	35577250	35578250	chr17_35313250_35577750	500kb	promoter	NA	E/P-other	shared
GM12878	chr17	35539750	35540750	chr17	35763750	35764750	chr17_35540250_35764250	500kb	promoter	CTCF	E/P-other	shared
GM12878	chr17	37609250	37610250	chr17	37630250	37631250	chr17_37609750_37630750	500kb	promoter	NA	E/P-other	shared
GM12878	chr17	37609250	37610250	chr17	37634750	37635750	chr17_37609750_37635250	500kb	promoter	NA	E/P-other	shared
GM12878	chr17	37609250	37610250	chr17	37638250	37639250	chr17_37609750_37638750	500kb	promoter	NA	E/P-other	shared
GM12878	chr17	37609250	37610250	chr17	37773250	37774250	chr17_37609750_37773750	500kb	promoter	NA	E/P-other	shared
GM12878	chr17	37609250	37610250	chr17	37816250	37817250	chr17_37609750_37816750	500kb	promoter	NA	E/P-other	shared
GM12878	chr17	38674750	38675750	chr17	39164750	39165750	chr17_38675250_39165250	500kb	promoter	promoter	P-P	shared
GM12878	chr17	38748250	38749250	chr17	39165250	39166250	chr17_38748750_39165750	500kb	promoter	NA	E/P-other	shared
GM12878	chr17	38748250	38749250	chr17	39206250	39207250	chr17_38748750_39206750	500kb	promoter	CTCF	E/P-other	shared
GM12878	chr17	38852750	38853750	chr17	39164750	39165750	chr17_38853250_39165250	500kb	promoter	promoter	P-P	shared
GM12878	chr17	39164750	39165750	chr17	39622250	39623250	chr17_39165250_39622750	500kb	promoter	CTCF	E/P-other	shared
GM12878	chr17	39636250	39637250	chr17	40062750	40063750	chr17_39636750_40063250	500kb	promoter	promoter	P-P	shared
GM12878	chr17	40053750	40054750	chr17	40068750	40069750	chr17_40054250_40069250	500kb	promoter	promoter	P-P	shared
GM12878	chr17	40054250	40055250	chr17	40096750	40097750	chr17_40054750_40097250	500kb	promoter	NA	E/P-other	shared
GM12878	chr17	40219250	40220250	chr17	40310750	40311750	chr17_40219750_40311250	500kb	promoter	NA	E/P-other	shared
GM12878	chr17	40219250	40220250	chr17	40340750	40341750	chr17_40219750_40341250	500kb	promoter	promoter	P-P	shared
GM12878	chr17	40219250	40220250	chr17	40357750	40358750	chr17_40219750_40358250	500kb	promoter	CTCF	E/P-other	shared
GM12878	chr17	40219250	40220250	chr17	40362250	40363250	chr17_40219750_40362750	500kb	promoter	CTCF	E/P-other	shared
GM12878	chr17	40417750	40418750	chr17	40438250	40439250	chr17_40418250_40438750	500kb	promoter	NA	E/P-other	shared
GM12878	chr17	40417750	40418750	chr17	40516750	40517750	chr17_40418250_40517250	500kb	promoter	promoter	P-P	shared
GM12878	chr17	40647750	40648750	chr17	40856250	40857250	chr17_40648250_40856750	500kb	promoter	NA	E/P-other	shared
GM12878	chr17	40648250	40649250	chr17	40790750	40791750	chr17_40648750_40791250	500kb	promoter	NA	E/P-other	shared
GM12878	chr17	40648250	40649250	chr17	40802250	40803250	chr17_40648750_40802750	500kb	promoter	NA	E/P-other	shared
GM12878	chr17	41785750	41786750	chr17	42183750	42184750	chr17_41786250_42184250	500kb	promoter	CTCF	E/P-other	shared
GM12878	chr17	42019750	42020750	chr17	42181250	42182250	chr17_42020250_42181750	500kb	promoter	CTCF	E/P-other	shared
GM12878	chr17	42050750	42051750	chr17	42181250	42182250	chr17_42051250_42181750	500kb	promoter	CTCF	E/P-other	shared
GM12878	chr17	42120250	42121250	chr17	42181250	42182250	chr17_42120750_42181750	500kb	promoter	CTCF	E/P-other	shared
GM12878	chr17	42120250	42121250	chr17	42287750	42288750	chr17_42120750_42288250	500kb	promoter	promoter	P-P	shared
GM12878	chr17	42120250	42121250	chr17	42402750	42403750	chr17_42120750_42403250	500kb	promoter	CTCF	E/P-other	shared
GM12878	chr17	42154750	42155750	chr17	42193250	42194250	chr17_42155250_42193750	500kb	promoter	NA	E/P-other	shared
GM12878	chr17	42681750	42682750	chr17	42823750	42824750	chr17_42682250_42824250	500kb	promoter	promoter	P-P	shared
GM12878	chr17	42823750	42824750	chr17	43125250	43126250	chr17_42824250_43125750	500kb	promoter	promoter	P-P	shared
GM12878	chr17	43545250	43546250	chr17	44006750	44007750	chr17_43545750_44007250	500kb	promoter	CTCF	E/P-other	shared
GM12878	chr17	44187250	44188250	chr17	44203250	44204250	chr17_44187750_44203750	500kb	promoter	CTCF	E/P-other	shared
GM12878	chr17	44218750	44219750	chr17	44330750	44331750	chr17_44219250_44331250	500kb	promoter	CTCF	E/P-other	shared
GM12878	chr17	44363250	44364250	chr17	44774750	44775750	chr17_44363750_44775250	500kb	promoter	CTCF	E/P-other	shared
GM12878	chr17	44363250	44364250	chr17	44829250	44830250	chr17_44363750_44829750	500kb	promoter	NA	E/P-other	shared
GM12878	chr17	44689750	44690750	chr17	44774750	44775750	chr17_44690250_44775250	500kb	promoter	CTCF	E/P-other	shared
GM12878	chr17	47253750	47254750	chr17	47314750	47315750	chr17_47254250_47315250	500kb	promoter	CTCF	E/P-other	shared
GM12878	chr17	44689750	44690750	chr17	45018750	45019750	chr17_44690250_45019250	500kb	promoter	CTCF	E/P-other	shared
GM12878	chr17	45134750	45135750	chr17	45197250	45198250	chr17_45135250_45197750	500kb	promoter	CTCF	E/P-other	shared
GM12878	chr17	45262250	45263250	chr17	45386750	45387750	chr17_45262750_45387250	500kb	promoter	NA	E/P-other	shared
GM12878	chr17	47694250	47695250	chr17	47733750	47734750	chr17_47694750_47734250	500kb	promoter	NA	E/P-other	shared
GM12878	chr17	47841250	47842250	chr17	47940750	47941750	chr17_47841750_47941250	500kb	promoter	promoter	P-P	shared
GM12878	chr17	47821750	47822750	chr17	47970250	47971250	chr17_47822250_47970750	500kb	promoter	promoter	P-P	shared
GM12878	chr17	47831250	47832250	chr17	47970250	47971250	chr17_47831750_47970750	500kb	promoter	promoter	P-P	shared
GM12878	chr17	47831250	47832250	chr17	48011250	48012250	chr17_47831750_48011750	500kb	promoter	CTCF	E/P-other	shared
GM12878	chr17	47831250	47832250	chr17	48024250	48025250	chr17_47831750_48024750	500kb	promoter	CTCF	E/P-other	shared
GM12878	chr17	47841250	47842250	chr17	47970250	47971250	chr17_47841750_47970750	500kb	promoter	promoter	P-P	shared
GM12878	chr17	47841250	47842250	chr17	48011250	48012250	chr17_47841750_48011750	500kb	promoter	CTCF	E/P-other	shared
GM12878	chr17	47841250	47842250	chr17	48024250	48025250	chr17_47841750_48024750	500kb	promoter	CTCF	E/P-other	shared
GM12878	chr17	49230250	49231250	chr17	49548250	49549250	chr17_49230750_49548750	500kb	promoter	NA	E/P-other	shared
GM12878	chr17	49230250	49231250	chr17	49551250	49552250	chr17_49230750_49551750	500kb	promoter	NA	E/P-other	shared
GM12878	chr17	49230250	49231250	chr17	49703250	49704250	chr17_49230750_49703750	500kb	promoter	CTCF	E/P-other	shared
GM12878	chr17	49414750	49415750	chr17	49556250	49557250	chr17_49415250_49556750	500kb	promoter	CTCF	E/P-other	shared
GM12878	chr17	49414750	49415750	chr17	49763250	49764250	chr17_49415250_49763750	500kb	promoter	promoter	P-P	shared
GM12878	chr17	49414750	49415750	chr17	49879750	49880750	chr17_49415250_49880250	500kb	promoter	CTCF	E/P-other	shared
GM12878	chr17	49574750	49575750	chr17	49763750	49764750	chr17_49575250_49764250	500kb	promoter	promoter	P-P	shared
GM12878	chr17	49575250	49576250	chr17	49851250	49852250	chr17_49575750_49851750	500kb	promoter	CTCF	E/P-other	shared
GM12878	chr17	49575250	49576250	chr17	49952250	49953250	chr17_49575750_49952750	500kb	promoter	CTCF	E/P-other	shared
GM12878	chr17	49575250	49576250	chr17	49968250	49969250	chr17_49575750_49968750	500kb	promoter	promoter	P-P	shared
GM12878	chr17	49764250	49765250	chr17	49778750	49779750	chr17_49764750_49779250	500kb	promoter	NA	E/P-other	shared
GM12878	chr17	49574750	49575750	chr17	49997250	49998250	chr17_49575250_49997750	500kb	promoter	NA	E/P-other	shared
GM12878	chr17	49763250	49764250	chr17	50199250	50200250	chr17_49763750_50199750	500kb	promoter	NA	E/P-other	shared
GM12878	chr17	50056250	50057250	chr17	50094250	50095250	chr17_50056750_50094750	500kb	promoter	promoter	P-P	shared
GM12878	chr17	50094250	50095250	chr17	50199250	50200250	chr17_50094750_50199750	500kb	promoter	NA	E/P-other	shared
GM12878	chr17	50094750	50095750	chr17	50161750	50162750	chr17_50095250_50162250	500kb	promoter	CTCF	E/P-other	shared
GM12878	chr17	50372750	50373750	chr17	50421250	50422250	chr17_50373250_50421750	500kb	promoter	NA	E/P-other	shared
GM12878	chr17	50055750	50056750	chr17	50541750	50542750	chr17_50056250_50542250	500kb	promoter	CTCF	E/P-other	shared
GM12878	chr17	50094750	50095750	chr17	50541750	50542750	chr17_50095250_50542250	500kb	promoter	CTCF	E/P-other	shared
GM12878	chr17	50546250	50547250	chr17	50695750	50696750	chr17_50546750_50696250	500kb	promoter	NA	E/P-other	shared
GM12878	chr17	50546250	50547250	chr17	50851750	50852750	chr17_50546750_50852250	500kb	promoter	CTCF	E/P-other	shared
GM12878	chr17	50546250	50547250	chr17	50782750	50783750	chr17_50546750_50783250	500kb	promoter	CTCF	E/P-other	shared
GM12878	chr17	50546250	50547250	chr17	50816750	50817750	chr17_50546750_50817250	500kb	promoter	NA	E/P-other	shared
GM12878	chr17	50546250	50547250	chr17	50841750	50842750	chr17_50546750_50842250	500kb	promoter	CTCF	E/P-other	shared
GM12878	chr17	50546250	50547250	chr17	50820750	50821750	chr17_50546750_50821250	500kb	promoter	NA	E/P-other	shared
GM12878	chr17	50546250	50547250	chr17	50950250	50951250	chr17_50546750_50950750	500kb	promoter	CTCF	E/P-other	shared
GM12878	chr17	50546250	50547250	chr17	50956250	50957250	chr17_50546750_50956750	500kb	promoter	CTCF	E/P-other	shared
GM12878	chr17	50866250	50867250	chr17	50904750	50905750	chr17_50866750_50905250	500kb	promoter	NA	E/P-other	shared
GM12878	chr17	50866250	50867250	chr17	50917250	50918250	chr17_50866750_50917750	500kb	promoter	NA	E/P-other	shared
GM12878	chr17	54900250	54901250	chr17	55348250	55349250	chr17_54900750_55348750	500kb	promoter	NA	E/P-other	shared
GM12878	chr17	54900250	54901250	chr17	55356250	55357250	chr17_54900750_55356750	500kb	promoter	CTCF	E/P-other	shared
GM12878	chr17	54900250	54901250	chr17	55297750	55298750	chr17_54900750_55298250	500kb	promoter	NA	E/P-other	shared
GM12878	chr17	54900250	54901250	chr17	55344250	55345250	chr17_54900750_55344750	500kb	promoter	NA	E/P-other	shared
GM12878	chr17	54900750	54901750	chr17	55238250	55239250	chr17_54901250_55238750	500kb	promoter	NA	E/P-other	shared
GM12878	chr17	54900750	54901750	chr17	55294750	55295750	chr17_54901250_55295250	500kb	promoter	NA	E/P-other	shared
GM12878	chr17	57255750	57256750	chr17	57556750	57557750	chr17_57256250_57557250	500kb	promoter	NA	E/P-other	shared
GM12878	chr17	57256250	57257250	chr17	57402750	57403750	chr17_57256750_57403250	500kb	promoter	NA	E/P-other	shared
GM12878	chr17	58218750	58219750	chr17	58417250	58418250	chr17_58219250_58417750	500kb	promoter	promoter	P-P	shared
GM12878	chr17	58218750	58219750	chr17	58446750	58447750	chr17_58219250_58447250	500kb	promoter	CTCF	E/P-other	shared
GM12878	chr17	58219250	58220250	chr17	58247750	58248750	chr17_58219750_58248250	500kb	promoter	NA	E/P-other	shared
GM12878	chr17	58417750	58418750	chr17	58446250	58447250	chr17_58418250_58446750	500kb	promoter	NA	E/P-other	shared
GM12878	chr17	57256250	57257250	chr17	57598750	57599750	chr17_57256750_57599250	500kb	promoter	NA	E/P-other	shared
GM12878	chr17	57255750	57256750	chr17	57611750	57612750	chr17_57256250_57612250	500kb	promoter	NA	E/P-other	shared
GM12878	chr17	57256250	57257250	chr17	57671250	57672250	chr17_57256750_57671750	500kb	promoter	CTCF	E/P-other	shared
GM12878	chr17	57256250	57257250	chr17	57724750	57725750	chr17_57256750_57725250	500kb	promoter	NA	E/P-other	shared
GM12878	chr17	57256250	57257250	chr17	57739250	57740250	chr17_57256750_57739750	500kb	promoter	CTCF	E/P-other	shared
GM12878	chr17	57256250	57257250	chr17	57734750	57735750	chr17_57256750_57735250	500kb	promoter	NA	E/P-other	shared
GM12878	chr17	57256250	57257250	chr17	57745750	57746750	chr17_57256750_57746250	500kb	promoter	NA	E/P-other	shared
GM12878	chr17	59106250	59107250	chr17	59150250	59151250	chr17_59106750_59150750	500kb	promoter	NA	E/P-other	shared
GM12878	chr17	59331250	59332250	chr17	59373750	59374750	chr17_59331750_59374250	500kb	promoter	NA	E/P-other	shared
GM12878	chr17	59330750	59331750	chr17	59426250	59427250	chr17_59331250_59426750	500kb	promoter	NA	E/P-other	shared
GM12878	chr17	60135250	60136250	chr17	60421250	60422250	chr17_60135750_60421750	500kb	promoter	CTCF	E/P-other	shared
GM12878	chr17	60135750	60136750	chr17	60436250	60437250	chr17_60136250_60436750	500kb	promoter	CTCF	E/P-other	shared
GM12878	chr17	62627250	62628250	chr17	62966750	62967750	chr17_62627750_62967250	500kb	promoter	NA	E/P-other	shared
GM12878	chr17	63931750	63932750	chr17	64412750	64413750	chr17_63932250_64413250	500kb	promoter	NA	E/P-other	shared
GM12878	chr17	63998250	63999250	chr17	64410750	64411750	chr17_63998750_64411250	500kb	promoter	NA	E/P-other	shared
GM12878	chr17	64130250	64131250	chr17	64145250	64146250	chr17_64130750_64145750	500kb	promoter	promoter	P-P	shared
GM12878	chr17	65136750	65137750	chr17	65197250	65198250	chr17_65137250_65197750	500kb	promoter	NA	E/P-other	shared
GM12878	chr17	66191750	66192750	chr17	66625750	66626750	chr17_66192250_66626250	500kb	promoter	NA	E/P-other	shared
GM12878	chr17	66301750	66302750	chr17	66625750	66626750	chr17_66302250_66626250	500kb	promoter	NA	E/P-other	shared
GM12878	chr17	66301750	66302750	chr17	66566250	66567250	chr17_66302250_66566750	500kb	promoter	CTCF	E/P-other	shared
GM12878	chr17	66301750	66302750	chr17	66570250	66571250	chr17_66302250_66570750	500kb	promoter	NA	E/P-other	shared
GM12878	chr17	66302250	66303250	chr17	66646750	66647750	chr17_66302750_66647250	500kb	promoter	NA	E/P-other	shared
GM12878	chr17	66302250	66303250	chr17	66327750	66328750	chr17_66302750_66328250	500kb	promoter	NA	E/P-other	shared
GM12878	chr17	66302250	66303250	chr17	66363750	66364750	chr17_66302750_66364250	500kb	promoter	NA	E/P-other	shared
GM12878	chr17	66302250	66303250	chr17	66425750	66426750	chr17_66302750_66426250	500kb	promoter	NA	E/P-other	shared
GM12878	chr17	66302250	66303250	chr17	66437250	66438250	chr17_66302750_66437750	500kb	promoter	NA	E/P-other	shared
GM12878	chr17	66302250	66303250	chr17	66446250	66447250	chr17_66302750_66446750	500kb	promoter	NA	E/P-other	shared
GM12878	chr17	66302250	66303250	chr17	66468750	66469750	chr17_66302750_66469250	500kb	promoter	NA	E/P-other	shared
GM12878	chr17	66302250	66303250	chr17	66523750	66524750	chr17_66302750_66524250	500kb	promoter	NA	E/P-other	shared
GM12878	chr17	66302250	66303250	chr17	66542750	66543750	chr17_66302750_66543250	500kb	promoter	NA	E/P-other	shared
GM12878	chr17	66302250	66303250	chr17	66546750	66547750	chr17_66302750_66547250	500kb	promoter	NA	E/P-other	shared
GM12878	chr17	66302250	66303250	chr17	66553250	66554250	chr17_66302750_66553750	500kb	promoter	NA	E/P-other	shared
GM12878	chr17	66191250	66192250	chr17	66674250	66675250	chr17_66191750_66674750	500kb	promoter	NA	E/P-other	shared
GM12878	chr17	66191750	66192750	chr17	66677750	66678750	chr17_66192250_66678250	500kb	promoter	NA	E/P-other	shared
GM12878	chr17	66301750	66302750	chr17	66671250	66672250	chr17_66302250_66671750	500kb	promoter	NA	E/P-other	shared
GM12878	chr17	66302250	66303250	chr17	66661750	66662750	chr17_66302750_66662250	500kb	promoter	NA	E/P-other	shared
GM12878	chr17	66302250	66303250	chr17	66667750	66668750	chr17_66302750_66668250	500kb	promoter	NA	E/P-other	shared
GM12878	chr17	68035250	68036250	chr17	68437250	68438250	chr17_68035750_68437750	500kb	promoter	NA	E/P-other	shared
GM12878	chr17	68035250	68036250	chr17	68465750	68466750	chr17_68035750_68466250	500kb	promoter	CTCF	E/P-other	shared
GM12878	chr17	68035750	68036750	chr17	68199750	68200750	chr17_68036250_68200250	500kb	promoter	NA	E/P-other	shared
GM12878	chr17	68101250	68102250	chr17	68436250	68437250	chr17_68101750_68436750	500kb	promoter	CTCF	E/P-other	shared
GM12878	chr17	68101250	68102250	chr17	68465750	68466750	chr17_68101750_68466250	500kb	promoter	CTCF	E/P-other	shared
GM12878	chr17	68247750	68248750	chr17	68258750	68259750	chr17_68248250_68259250	500kb	promoter	promoter	P-P	shared
GM12878	chr17	68248250	68249250	chr17	68437250	68438250	chr17_68248750_68437750	500kb	promoter	NA	E/P-other	shared
GM12878	chr17	67825250	67826250	chr17	67863250	67864250	chr17_67825750_67863750	500kb	promoter	NA	E/P-other	shared
GM12878	chr17	68035750	68036750	chr17	68060250	68061250	chr17_68036250_68060750	500kb	promoter	NA	E/P-other	shared
GM12878	chr17	68035750	68036750	chr17	68086250	68087250	chr17_68036250_68086750	500kb	promoter	NA	E/P-other	shared
GM12878	chr17	68035750	68036750	chr17	68101250	68102250	chr17_68036250_68101750	500kb	promoter	promoter	P-P	shared
GM12878	chr17	68036250	68037250	chr17	68056250	68057250	chr17_68036750_68056750	500kb	promoter	NA	E/P-other	shared
GM12878	chr17	69414750	69415750	chr17	69522750	69523750	chr17_69415250_69523250	500kb	promoter	CTCF	E/P-other	shared
GM12878	chr17	70168750	70169750	chr17	70527250	70528250	chr17_70169250_70527750	500kb	promoter	NA	E/P-other	shared
GM12878	chr17	70168750	70169750	chr17	70537750	70538750	chr17_70169250_70538250	500kb	promoter	NA	E/P-other	shared
GM12878	chr17	72030750	72031750	chr17	72116750	72117750	chr17_72031250_72117250	500kb	promoter	NA	E/P-other	shared
GM12878	chr17	72591750	72592750	chr17	72657250	72658250	chr17_72592250_72657750	500kb	promoter	NA	E/P-other	shared
GM12878	chr17	72592250	72593250	chr17	72725750	72726750	chr17_72592750_72726250	500kb	promoter	CTCF	E/P-other	shared
GM12878	chr17	73232250	73233250	chr17	73247250	73248250	chr17_73232750_73247750	500kb	promoter	NA	E/P-other	shared
GM12878	chr17	73232250	73233250	chr17	73253750	73254750	chr17_73232750_73254250	500kb	promoter	NA	E/P-other	shared
GM12878	chr17	73232250	73233250	chr17	73257250	73258250	chr17_73232750_73257750	500kb	promoter	NA	E/P-other	shared
GM12878	chr17	73232750	73233750	chr17	73316250	73317250	chr17_73233250_73316750	500kb	promoter	NA	E/P-other	shared
GM12878	chr17	73232750	73233750	chr17	73340250	73341250	chr17_73233250_73340750	500kb	promoter	CTCF	E/P-other	shared
GM12878	chr17	74748250	74749250	chr17	75130750	75131750	chr17_74748750_75131250	500kb	promoter	promoter	P-P	shared
GM12878	chr17	74748250	74749250	chr17	75153750	75154750	chr17_74748750_75154250	500kb	promoter	promoter	P-P	shared
GM12878	chr17	74747750	74748750	chr17	74959750	74960750	chr17_74748250_74960250	500kb	promoter	NA	E/P-other	shared
GM12878	chr17	74748250	74749250	chr17	75109750	75110750	chr17_74748750_75110250	500kb	promoter	promoter	P-P	shared
GM12878	chr17	74748250	74749250	chr17	75172250	75173250	chr17_74748750_75172750	500kb	promoter	NA	E/P-other	shared
GM12878	chr17	74748250	74749250	chr17	75189750	75190750	chr17_74748750_75190250	500kb	promoter	NA	E/P-other	shared
GM12878	chr17	75153750	75154750	chr17	75270250	75271250	chr17_75154250_75270750	500kb	promoter	promoter	P-P	shared
GM12878	chr17	75262250	75263250	chr17	75411250	75412250	chr17_75262750_75411750	500kb	promoter	NA	E/P-other	shared
GM12878	chr17	75270750	75271750	chr17	75394750	75395750	chr17_75271250_75395250	500kb	promoter	NA	E/P-other	shared
GM12878	chr17	75270750	75271750	chr17	75411250	75412250	chr17_75271250_75411750	500kb	promoter	NA	E/P-other	shared
GM12878	chr17	75270750	75271750	chr17	75524750	75525750	chr17_75271250_75525250	500kb	promoter	promoter	P-P	shared
GM12878	chr17	75269750	75270750	chr17	75752750	75753750	chr17_75270250_75753250	500kb	promoter	CTCF	E/P-other	shared
GM12878	chr17	75904750	75905750	chr17	75940250	75941250	chr17_75905250_75940750	500kb	promoter	promoter	P-P	shared
GM12878	chr17	76726250	76727250	chr17	76790250	76791250	chr17_76726750_76790750	500kb	promoter	NA	E/P-other	shared
GM12878	chr17	76726250	76727250	chr17	77067250	77068250	chr17_76726750_77067750	500kb	promoter	NA	E/P-other	shared
GM12878	chr17	76726250	76727250	chr17	77071750	77072750	chr17_76726750_77072250	500kb	promoter	NA	E/P-other	shared
GM12878	chr17	76737250	76738250	chr17	77055250	77056250	chr17_76737750_77055750	500kb	promoter	NA	E/P-other	shared
GM12878	chr17	76737250	76738250	chr17	77065750	77066750	chr17_76737750_77066250	500kb	promoter	NA	E/P-other	shared
GM12878	chr17	75904750	75905750	chr17	76280750	76281750	chr17_75905250_76281250	500kb	promoter	NA	E/P-other	shared
GM12878	chr17	75940750	75941750	chr17	76383750	76384750	chr17_75941250_76384250	500kb	promoter	promoter	P-P	shared
GM12878	chr17	76384250	76385250	chr17	76671750	76672750	chr17_76384750_76672250	500kb	promoter	promoter	P-P	shared
GM12878	chr17	76671750	76672750	chr17	76736750	76737750	chr17_76672250_76737250	500kb	promoter	promoter	P-P	shared
GM12878	chr17	77958250	77959250	chr17	78186750	78187750	chr17_77958750_78187250	500kb	promoter	promoter	P-P	shared
GM12878	chr17	78187250	78188250	chr17	78214250	78215250	chr17_78187750_78214750	500kb	promoter	promoter	P-P	shared
GM12878	chr17	78214250	78215250	chr17	78251750	78252750	chr17_78214750_78252250	500kb	promoter	NA	E/P-other	shared
GM12878	chr17	79009750	79010750	chr17	79023750	79024750	chr17_79010250_79024250	500kb	promoter	NA	E/P-other	shared
GM12878	chr17	78187250	78188250	chr17	78359250	78360250	chr17_78187750_78359750	500kb	promoter	promoter	P-P	shared
GM12878	chr17	79009750	79010750	chr17	79400250	79401250	chr17_79010250_79400750	500kb	promoter	CTCF	E/P-other	shared
GM12878	chr17	79777750	79778750	chr17	80100750	80101750	chr17_79778250_80101250	500kb	promoter	promoter	P-P	shared
GM12878	chr17	80101250	80102250	chr17	80114250	80115250	chr17_80101750_80114750	500kb	promoter	NA	E/P-other	shared
GM12878	chr17	80101250	80102250	chr17	80117750	80118750	chr17_80101750_80118250	500kb	promoter	NA	E/P-other	shared
GM12878	chr17	80101250	80102250	chr17	80121750	80122750	chr17_80101750_80122250	500kb	promoter	NA	E/P-other	shared
GM12878	chr17	80101250	80102250	chr17	80125250	80126250	chr17_80101750_80125750	500kb	promoter	NA	E/P-other	shared
GM12878	chr17	80101250	80102250	chr17	80129250	80130250	chr17_80101750_80129750	500kb	promoter	NA	E/P-other	shared
GM12878	chr17	80101250	80102250	chr17	80133750	80134750	chr17_80101750_80134250	500kb	promoter	NA	E/P-other	shared
GM12878	chr17	80101250	80102250	chr17	80137250	80138250	chr17_80101750_80137750	500kb	promoter	NA	E/P-other	shared
GM12878	chr17	80101250	80102250	chr17	80194250	80195250	chr17_80101750_80194750	500kb	promoter	NA	E/P-other	shared
GM12878	chr17	80101250	80102250	chr17	80199750	80200750	chr17_80101750_80200250	500kb	promoter	NA	E/P-other	shared
GM12878	chr17	80101250	80102250	chr17	80251750	80252750	chr17_80101750_80252250	500kb	promoter	NA	E/P-other	shared
GM12878	chr17	80100750	80101750	chr17	80426250	80427250	chr17_80101250_80426750	500kb	promoter	CTCF	E/P-other	shared
GM12878	chr17	80101250	80102250	chr17	80544750	80545750	chr17_80101750_80545250	500kb	promoter	promoter	P-P	shared
GM12878	chr17	80415250	80416250	chr17	80544750	80545750	chr17_80415750_80545250	500kb	promoter	promoter	P-P	shared
GM12878	chr17	80544750	80545750	chr17	80570750	80571750	chr17_80545250_80571250	500kb	promoter	NA	E/P-other	shared
GM12878	chr17	80544750	80545750	chr17	80574750	80575750	chr17_80545250_80575250	500kb	promoter	CTCF	E/P-other	shared
GM12878	chr17	80990750	80991750	chr17	81484250	81485250	chr17_80991250_81484750	500kb	promoter	CTCF	E/P-other	shared
GM12878	chr17	81222750	81223750	chr17	81484750	81485750	chr17_81223250_81485250	500kb	promoter	CTCF	E/P-other	shared
GM12878	chr17	81222750	81223750	chr17	81522750	81523750	chr17_81223250_81523250	500kb	promoter	NA	E/P-other	shared
GM12878	chr17	80544750	80545750	chr17	80980250	80981250	chr17_80545250_80980750	500kb	promoter	NA	E/P-other	shared
GM12878	chr18	157750	158750	chr18	596750	597750	chr18_158250_597250	500kb	promoter	CTCF	E/P-other	shared
GM12878	chr18	2846750	2847750	chr18	2904750	2905750	chr18_2847250_2905250	500kb	promoter	NA	E/P-other	shared
GM12878	chr18	2846750	2847750	chr18	3261250	3262250	chr18_2847250_3261750	500kb	promoter	promoter	P-P	shared
GM12878	chr18	2846750	2847750	chr18	3296750	3297750	chr18_2847250_3297250	500kb	promoter	CTCF	E/P-other	shared
GM12878	chr18	3261750	3262750	chr18	3269250	3270250	chr18_3262250_3269750	500kb	promoter	NA	E/P-other	shared
GM12878	chr18	3261750	3262750	chr18	3296750	3297750	chr18_3262250_3297250	500kb	promoter	CTCF	E/P-other	shared
GM12878	chr18	3261250	3262250	chr18	3655250	3656250	chr18_3261750_3655750	500kb	promoter	NA	E/P-other	shared
GM12878	chr18	3261250	3262250	chr18	3661250	3662250	chr18_3261750_3661750	500kb	promoter	NA	E/P-other	shared
GM12878	chr18	3261750	3262750	chr18	3664750	3665750	chr18_3262250_3665250	500kb	promoter	NA	E/P-other	shared
GM12878	chr18	3261250	3262250	chr18	3668750	3669750	chr18_3261750_3669250	500kb	promoter	NA	E/P-other	shared
GM12878	chr18	3261250	3262250	chr18	3688750	3689750	chr18_3261750_3689250	500kb	promoter	NA	E/P-other	shared
GM12878	chr18	3261250	3262250	chr18	3692750	3693750	chr18_3261750_3693250	500kb	promoter	NA	E/P-other	shared
GM12878	chr18	3261250	3262250	chr18	3701750	3702750	chr18_3261750_3702250	500kb	promoter	NA	E/P-other	shared
GM12878	chr18	3450250	3451250	chr18	3664750	3665750	chr18_3450750_3665250	500kb	promoter	NA	E/P-other	shared
GM12878	chr18	3450250	3451250	chr18	3661250	3662250	chr18_3450750_3661750	500kb	promoter	NA	E/P-other	shared
GM12878	chr18	5237750	5238750	chr18	5288250	5289250	chr18_5238250_5288750	500kb	promoter	NA	E/P-other	shared
GM12878	chr18	8608750	8609750	chr18	8996750	8997750	chr18_8609250_8997250	500kb	promoter	NA	E/P-other	shared
GM12878	chr18	9474750	9475750	chr18	9515250	9516250	chr18_9475250_9515750	500kb	promoter	NA	E/P-other	shared
GM12878	chr18	9334250	9335250	chr18	9709250	9710250	chr18_9334750_9709750	500kb	promoter	NA	E/P-other	shared
GM12878	chr18	11908250	11909250	chr18	11994250	11995250	chr18_11908750_11994750	500kb	promoter	NA	E/P-other	shared
GM12878	chr18	11981250	11982250	chr18	12038750	12039750	chr18_11981750_12039250	500kb	promoter	CTCF	E/P-other	shared
GM12878	chr18	12406750	12407750	chr18	12657750	12658750	chr18_12407250_12658250	500kb	promoter	NA	E/P-other	shared
GM12878	chr18	21600750	21601750	chr18	21747250	21748250	chr18_21601250_21747750	500kb	promoter	NA	E/P-other	shared
GM12878	chr18	26548250	26549250	chr18	26619750	26620750	chr18_26548750_26620250	500kb	promoter	NA	E/P-other	shared
GM12878	chr18	32470750	32471750	chr18	32549750	32550750	chr18_32471250_32550250	500kb	promoter	NA	E/P-other	shared
GM12878	chr18	35040750	35041750	chr18	35142250	35143250	chr18_35041250_35142750	500kb	promoter	NA	E/P-other	shared
GM12878	chr18	35040750	35041750	chr18	35376250	35377250	chr18_35041250_35376750	500kb	promoter	promoter	P-P	shared
GM12878	chr18	35972250	35973250	chr18	36015250	36016250	chr18_35972750_36015750	500kb	promoter	NA	E/P-other	shared
GM12878	chr18	36296750	36297750	chr18	36661250	36662250	chr18_36297250_36661750	500kb	promoter	NA	E/P-other	shared
GM12878	chr18	36296750	36297750	chr18	36411750	36412750	chr18_36297250_36412250	500kb	promoter	CTCF	E/P-other	shared
GM12878	chr18	36296750	36297750	chr18	36419750	36420750	chr18_36297250_36420250	500kb	promoter	NA	E/P-other	shared
GM12878	chr18	36296750	36297750	chr18	36579750	36580750	chr18_36297250_36580250	500kb	promoter	NA	E/P-other	shared
GM12878	chr18	36296750	36297750	chr18	36672250	36673250	chr18_36297250_36672750	500kb	promoter	NA	E/P-other	shared
GM12878	chr18	36297250	36298250	chr18	36636750	36637750	chr18_36297750_36637250	500kb	promoter	NA	E/P-other	shared
GM12878	chr18	36297750	36298750	chr18	36372750	36373750	chr18_36298250_36373250	500kb	promoter	NA	E/P-other	shared
GM12878	chr18	41955250	41956250	chr18	42051750	42052750	chr18_41955750_42052250	500kb	promoter	NA	E/P-other	shared
GM12878	chr18	41954750	41955750	chr18	42113250	42114250	chr18_41955250_42113750	500kb	promoter	NA	E/P-other	shared
GM12878	chr18	46027750	46028750	chr18	46070750	46071750	chr18_46028250_46071250	500kb	promoter	NA	E/P-other	shared
GM12878	chr18	46756250	46757250	chr18	46945750	46946750	chr18_46756750_46946250	500kb	promoter	promoter	P-P	shared
GM12878	chr18	54224250	54225250	chr18	54391750	54392750	chr18_54224750_54392250	500kb	promoter	CTCF	E/P-other	shared
GM12878	chr18	55589250	55590250	chr18	55779750	55780750	chr18_55589750_55780250	500kb	promoter	NA	E/P-other	shared
GM12878	chr18	57629250	57630250	chr18	58121750	58122750	chr18_57629750_58122250	500kb	promoter	CTCF	E/P-other	shared
GM12878	chr18	58863750	58864750	chr18	58896250	58897250	chr18_58864250_58896750	500kb	promoter	NA	E/P-other	shared
GM12878	chr18	62324750	62325750	chr18	62424250	62425250	chr18_62325250_62424750	500kb	promoter	NA	E/P-other	shared
GM12878	chr18	74148250	74149250	chr18	74333250	74334250	chr18_74148750_74333750	500kb	promoter	NA	E/P-other	shared
GM12878	chr18	74148250	74149250	chr18	74291250	74292250	chr18_74148750_74291750	500kb	promoter	promoter	P-P	shared
GM12878	chr18	74291750	74292750	chr18	74333250	74334250	chr18_74292250_74333750	500kb	promoter	NA	E/P-other	shared
GM12878	chr18	74291750	74292750	chr18	74336250	74337250	chr18_74292250_74336750	500kb	promoter	NA	E/P-other	shared
GM12878	chr18	74291750	74292750	chr18	74340750	74341750	chr18_74292250_74341250	500kb	promoter	NA	E/P-other	shared
GM12878	chr18	79395250	79396250	chr18	79642250	79643250	chr18_79395750_79642750	500kb	promoter	NA	E/P-other	shared
GM12878	chr18	79395750	79396750	chr18	79528250	79529250	chr18_79396250_79528750	500kb	promoter	CTCF	E/P-other	shared
GM12878	chr19	507750	508750	chr19	1000750	1001750	chr19_508250_1001250	500kb	promoter	CTCF	E/P-other	shared
GM12878	chr19	1103250	1104250	chr19	1490250	1491250	chr19_1103750_1490750	500kb	promoter	promoter	P-P	shared
GM12878	chr19	1103750	1104750	chr19	1205750	1206750	chr19_1104250_1206250	500kb	promoter	promoter	P-P	shared
GM12878	chr19	1103750	1104750	chr19	1240750	1241750	chr19_1104250_1241250	500kb	promoter	promoter	P-P	shared
GM12878	chr19	2095750	2096750	chr19	2235750	2236750	chr19_2096250_2236250	500kb	promoter	promoter	P-P	shared
GM12878	chr19	2235750	2236750	chr19	2613250	2614250	chr19_2236250_2613750	500kb	promoter	CTCF	E/P-other	shared
GM12878	chr19	2461750	2462750	chr19	2783750	2784750	chr19_2462250_2784250	500kb	promoter	NA	E/P-other	shared
GM12878	chr19	2819750	2820750	chr19	2887250	2888250	chr19_2820250_2887750	500kb	promoter	CTCF	E/P-other	shared
GM12878	chr19	2819750	2820750	chr19	3069750	3070750	chr19_2820250_3070250	500kb	promoter	NA	E/P-other	shared
GM12878	chr19	2819750	2820750	chr19	3074750	3075750	chr19_2820250_3075250	500kb	promoter	NA	E/P-other	shared
GM12878	chr19	2819750	2820750	chr19	3094750	3095750	chr19_2820250_3095250	500kb	promoter	NA	E/P-other	shared
GM12878	chr19	2819750	2820750	chr19	3154750	3155750	chr19_2820250_3155250	500kb	promoter	promoter	P-P	shared
GM12878	chr19	2819750	2820750	chr19	3163250	3164250	chr19_2820250_3163750	500kb	promoter	CTCF	E/P-other	shared
GM12878	chr19	2819750	2820750	chr19	3275250	3276250	chr19_2820250_3275750	500kb	promoter	CTCF	E/P-other	shared
GM12878	chr19	2841250	2842250	chr19	3094750	3095750	chr19_2841750_3095250	500kb	promoter	NA	E/P-other	shared
GM12878	chr19	2841250	2842250	chr19	3154750	3155750	chr19_2841750_3155250	500kb	promoter	promoter	P-P	shared
GM12878	chr19	2841250	2842250	chr19	3163250	3164250	chr19_2841750_3163750	500kb	promoter	CTCF	E/P-other	shared
GM12878	chr19	2841250	2842250	chr19	3074750	3075750	chr19_2841750_3075250	500kb	promoter	NA	E/P-other	shared
GM12878	chr19	2841250	2842250	chr19	3097750	3098750	chr19_2841750_3098250	500kb	promoter	NA	E/P-other	shared
GM12878	chr19	2976250	2977250	chr19	3163250	3164250	chr19_2976750_3163750	500kb	promoter	CTCF	E/P-other	shared
GM12878	chr19	2976750	2977750	chr19	3154750	3155750	chr19_2977250_3155250	500kb	promoter	promoter	P-P	shared
GM12878	chr19	2976750	2977750	chr19	3158250	3159250	chr19_2977250_3158750	500kb	promoter	NA	E/P-other	shared
GM12878	chr19	2976750	2977750	chr19	3275250	3276250	chr19_2977250_3275750	500kb	promoter	CTCF	E/P-other	shared
GM12878	chr19	5680250	5681250	chr19	5719250	5720250	chr19_5680750_5719750	500kb	promoter	promoter	P-P	shared
GM12878	chr19	5719250	5720250	chr19	5987250	5988250	chr19_5719750_5987750	500kb	promoter	CTCF	E/P-other	shared
GM12878	chr19	5719250	5720250	chr19	6110250	6111250	chr19_5719750_6110750	500kb	promoter	promoter	P-P	shared
GM12878	chr19	5719250	5720250	chr19	6125750	6126750	chr19_5719750_6126250	500kb	promoter	CTCF	E/P-other	shared
GM12878	chr19	6109750	6110750	chr19	6125750	6126750	chr19_6110250_6126250	500kb	promoter	CTCF	E/P-other	shared
GM12878	chr19	6109750	6110750	chr19	6361250	6362250	chr19_6110250_6361750	500kb	promoter	promoter	P-P	shared
GM12878	chr19	6109750	6110750	chr19	6501750	6502750	chr19_6110250_6502250	500kb	promoter	promoter	P-P	shared
GM12878	chr19	7488750	7489750	chr19	7522250	7523250	chr19_7489250_7522750	500kb	promoter	promoter	P-P	shared
GM12878	chr19	9323750	9324750	chr19	9434750	9435750	chr19_9324250_9435250	500kb	promoter	promoter	P-P	shared
GM12878	chr19	7488750	7489750	chr19	7868750	7869750	chr19_7489250_7869250	500kb	promoter	CTCF	E/P-other	shared
GM12878	chr19	7522250	7523250	chr19	7628750	7629750	chr19_7522750_7629250	500kb	promoter	promoter	P-P	shared
GM12878	chr19	8390250	8391250	chr19	8412750	8413750	chr19_8390750_8413250	500kb	promoter	promoter	P-P	shared
GM12878	chr19	8390250	8391250	chr19	8448250	8449250	chr19_8390750_8448750	500kb	promoter	NA	E/P-other	shared
GM12878	chr19	8412750	8413750	chr19	8569750	8570750	chr19_8413250_8570250	500kb	promoter	NA	E/P-other	shared
GM12878	chr19	8413250	8414250	chr19	8448250	8449250	chr19_8413750_8448750	500kb	promoter	NA	E/P-other	shared
GM12878	chr19	9323250	9324250	chr19	9791750	9792750	chr19_9323750_9792250	500kb	promoter	NA	E/P-other	shared
GM12878	chr19	9323750	9324750	chr19	9785750	9786750	chr19_9324250_9786250	500kb	promoter	NA	E/P-other	shared
GM12878	chr19	9323750	9324750	chr19	9795750	9796750	chr19_9324250_9796250	500kb	promoter	CTCF	E/P-other	shared
GM12878	chr19	9434750	9435750	chr19	9792750	9793750	chr19_9435250_9793250	500kb	promoter	NA	E/P-other	shared
GM12878	chr19	9434750	9435750	chr19	9834750	9835750	chr19_9435250_9835250	500kb	promoter	promoter	P-P	shared
GM12878	chr19	9834750	9835750	chr19	10085750	10086750	chr19_9835250_10086250	500kb	promoter	promoter	P-P	shared
GM12878	chr19	9834750	9835750	chr19	10097250	10098250	chr19_9835250_10097750	500kb	promoter	NA	E/P-other	shared
GM12878	chr19	9834750	9835750	chr19	10197750	10198750	chr19_9835250_10198250	500kb	promoter	NA	E/P-other	shared
GM12878	chr19	9834750	9835750	chr19	10251250	10252250	chr19_9835250_10251750	500kb	promoter	promoter	P-P	shared
GM12878	chr19	11528250	11529250	chr19	11887250	11888250	chr19_11528750_11887750	500kb	promoter	promoter	P-P	shared
GM12878	chr19	11639250	11640250	chr19	11887250	11888250	chr19_11639750_11887750	500kb	promoter	promoter	P-P	shared
GM12878	chr19	11798250	11799250	chr19	12091750	12092750	chr19_11798750_12092250	500kb	promoter	promoter	P-P	shared
GM12878	chr19	11798250	11799250	chr19	12139750	12140750	chr19_11798750_12140250	500kb	promoter	promoter	P-P	shared
GM12878	chr19	11798250	11799250	chr19	12162250	12163250	chr19_11798750_12162750	500kb	promoter	promoter	P-P	shared
GM12878	chr19	12092250	12093250	chr19	12139750	12140750	chr19_12092750_12140250	500kb	promoter	promoter	P-P	shared
GM12878	chr19	12140250	12141250	chr19	12162250	12163250	chr19_12140750_12162750	500kb	promoter	promoter	P-P	shared
GM12878	chr19	12140250	12141250	chr19	12573750	12574750	chr19_12140750_12574250	500kb	promoter	NA	E/P-other	shared
GM12878	chr19	10836250	10837250	chr19	10869250	10870250	chr19_10836750_10869750	500kb	promoter	NA	E/P-other	shared
GM12878	chr19	11262250	11263250	chr19	11345750	11346750	chr19_11262750_11346250	500kb	promoter	promoter	P-P	shared
GM12878	chr19	11262250	11263250	chr19	11481750	11482750	chr19_11262750_11482250	500kb	promoter	CTCF	E/P-other	shared
GM12878	chr19	11262250	11263250	chr19	11528250	11529250	chr19_11262750_11528750	500kb	promoter	promoter	P-P	shared
GM12878	chr19	11345750	11346750	chr19	11528250	11529250	chr19_11346250_11528750	500kb	promoter	promoter	P-P	shared
GM12878	chr19	11346250	11347250	chr19	11481750	11482750	chr19_11346750_11482250	500kb	promoter	CTCF	E/P-other	shared
GM12878	chr19	11374250	11375250	chr19	11481750	11482750	chr19_11374750_11482250	500kb	promoter	CTCF	E/P-other	shared
GM12878	chr19	11374250	11375250	chr19	11528750	11529750	chr19_11374750_11529250	500kb	promoter	promoter	P-P	shared
GM12878	chr19	11435750	11436750	chr19	11451250	11452250	chr19_11436250_11451750	500kb	promoter	NA	E/P-other	shared
GM12878	chr19	11435750	11436750	chr19	11481750	11482750	chr19_11436250_11482250	500kb	promoter	CTCF	E/P-other	shared
GM12878	chr19	11435750	11436750	chr19	11528250	11529250	chr19_11436250_11528750	500kb	promoter	promoter	P-P	shared
GM12878	chr19	13905750	13906750	chr19	14072750	14073750	chr19_13906250_14073250	500kb	promoter	promoter	P-P	shared
GM12878	chr19	14572250	14573250	chr19	14871250	14872250	chr19_14572750_14871750	500kb	promoter	NA	E/P-other	shared
GM12878	chr19	14572250	14573250	chr19	14875750	14876750	chr19_14572750_14876250	500kb	promoter	NA	E/P-other	shared
GM12878	chr19	15125750	15126750	chr19	15555750	15556750	chr19_15126250_15556250	500kb	promoter	CTCF	E/P-other	shared
GM12878	chr19	15418750	15419750	chr19	15555250	15556250	chr19_15419250_15555750	500kb	promoter	CTCF	E/P-other	shared
GM12878	chr19	15419250	15420250	chr19	15449250	15450250	chr19_15419750_15449750	500kb	promoter	promoter	P-P	shared
GM12878	chr19	15419250	15420250	chr19	15551750	15552750	chr19_15419750_15552250	500kb	promoter	NA	E/P-other	shared
GM12878	chr19	15432750	15433750	chr19	15449250	15450250	chr19_15433250_15449750	500kb	promoter	promoter	P-P	shared
GM12878	chr19	12775750	12776750	chr19	12964250	12965250	chr19_12776250_12964750	500kb	promoter	promoter	P-P	shared
GM12878	chr19	14073250	14074250	chr19	14479750	14480750	chr19_14073750_14480250	500kb	promoter	CTCF	E/P-other	shared
GM12878	chr19	14073250	14074250	chr19	14495750	14496750	chr19_14073750_14496250	500kb	promoter	promoter	P-P	shared
GM12878	chr19	16471750	16472750	chr19	16495750	16496750	chr19_16472250_16496250	500kb	promoter	promoter	P-P	shared
GM12878	chr19	16471750	16472750	chr19	16897250	16898250	chr19_16472250_16897750	500kb	promoter	NA	E/P-other	shared
GM12878	chr19	16495750	16496750	chr19	16829250	16830250	chr19_16496250_16829750	500kb	promoter	promoter	P-P	shared
GM12878	chr19	16888250	16889250	chr19	16897250	16898250	chr19_16888750_16897750	500kb	promoter	NA	E/P-other	shared
GM12878	chr19	16888750	16889750	chr19	17303750	17304750	chr19_16889250_17304250	500kb	promoter	NA	E/P-other	shared
GM12878	chr19	17419750	17420750	chr19	17510750	17511750	chr19_17420250_17511250	500kb	promoter	promoter	P-P	shared
GM12878	chr19	17420250	17421250	chr19	17450250	17451250	chr19_17420750_17450750	500kb	promoter	NA	E/P-other	shared
GM12878	chr19	18192750	18193750	chr19	18203750	18204750	chr19_18193250_18204250	500kb	promoter	promoter	P-P	shared
GM12878	chr19	18203750	18204750	chr19	18387750	18388750	chr19_18204250_18388250	500kb	promoter	CTCF	E/P-other	shared
GM12878	chr19	18203750	18204750	chr19	18415750	18416750	chr19_18204250_18416250	500kb	promoter	NA	E/P-other	shared
GM12878	chr19	18323250	18324250	chr19	18415750	18416750	chr19_18323750_18416250	500kb	promoter	NA	E/P-other	shared
GM12878	chr19	18437250	18438250	chr19	18542750	18543750	chr19_18437750_18543250	500kb	promoter	promoter	P-P	shared
GM12878	chr19	17419750	17420750	chr19	17747250	17748250	chr19_17420250_17747750	500kb	promoter	promoter	P-P	shared
GM12878	chr19	17419750	17420750	chr19	17854750	17855750	chr19_17420250_17855250	500kb	promoter	CTCF	E/P-other	shared
GM12878	chr19	17419750	17420750	chr19	17858750	17859750	chr19_17420250_17859250	500kb	promoter	promoter	P-P	shared
GM12878	chr19	17859250	17860250	chr19	17996750	17997750	chr19_17859750_17997250	500kb	promoter	CTCF	E/P-other	shared
GM12878	chr19	19775750	19776750	chr19	20166750	20167750	chr19_19776250_20167250	500kb	promoter	NA	E/P-other	shared
GM12878	chr19	21082250	21083250	chr19	21358750	21359750	chr19_21082750_21359250	500kb	promoter	promoter	P-P	shared
GM12878	chr19	21358750	21359750	chr19	21396750	21397750	chr19_21359250_21397250	500kb	promoter	promoter	P-P	shared
GM12878	chr19	21396750	21397750	chr19	21505250	21506250	chr19_21397250_21505750	500kb	promoter	promoter	P-P	shared
GM12878	chr19	21396750	21397750	chr19	21766750	21767750	chr19_21397250_21767250	500kb	promoter	promoter	P-P	shared
GM12878	chr19	21505250	21506250	chr19	21766750	21767750	chr19_21505750_21767250	500kb	promoter	promoter	P-P	shared
GM12878	chr19	19138250	19139250	chr19	19489750	19490750	chr19_19138750_19490250	500kb	promoter	CTCF	E/P-other	shared
GM12878	chr19	23758250	23759250	chr19	24033250	24034250	chr19_23758750_24033750	500kb	promoter	promoter	P-P	shared
GM12878	chr19	23914750	23915750	chr19	24032250	24033250	chr19_23915250_24032750	500kb	promoter	promoter	P-P	shared
GM12878	chr19	32344750	32345750	chr19	32580750	32581750	chr19_32345250_32581250	500kb	promoter	promoter	P-P	shared
GM12878	chr19	32580750	32581750	chr19	33063750	33064750	chr19_32581250_33064250	500kb	promoter	CTCF	E/P-other	shared
GM12878	chr19	32675250	32676250	chr19	33063750	33064750	chr19_32675750_33064250	500kb	promoter	CTCF	E/P-other	shared
GM12878	chr19	32972250	32973250	chr19	33063750	33064750	chr19_32972750_33064250	500kb	promoter	CTCF	E/P-other	shared
GM12878	chr19	32972250	32973250	chr19	33125250	33126250	chr19_32972750_33125750	500kb	promoter	CTCF	E/P-other	shared
GM12878	chr19	32971750	32972750	chr19	33406250	33407250	chr19_32972250_33406750	500kb	promoter	CTCF	E/P-other	shared
GM12878	chr19	32971750	32972750	chr19	33415750	33416750	chr19_32972250_33416250	500kb	promoter	NA	E/P-other	shared
GM12878	chr19	32971750	32972750	chr19	33429250	33430250	chr19_32972250_33429750	500kb	promoter	NA	E/P-other	shared
GM12878	chr19	33521250	33522250	chr19	33772750	33773750	chr19_33521750_33773250	500kb	promoter	NA	E/P-other	shared
GM12878	chr19	33521250	33522250	chr19	33777250	33778250	chr19_33521750_33777750	500kb	promoter	CTCF	E/P-other	shared
GM12878	chr19	33521250	33522250	chr19	33795750	33796750	chr19_33521750_33796250	500kb	promoter	NA	E/P-other	shared
GM12878	chr19	34403250	34404250	chr19	34410250	34411250	chr19_34403750_34410750	500kb	promoter	NA	E/P-other	shared
GM12878	chr19	34926750	34927750	chr19	34962250	34963250	chr19_34927250_34962750	500kb	promoter	NA	E/P-other	shared
GM12878	chr19	35648250	35649250	chr19	36114750	36115750	chr19_35648750_36115250	500kb	promoter	promoter	P-P	shared
GM12878	chr19	35154250	35155250	chr19	35558750	35559750	chr19_35154750_35559250	500kb	promoter	NA	E/P-other	shared
GM12878	chr19	35248250	35249250	chr19	35648250	35649250	chr19_35248750_35648750	500kb	promoter	promoter	P-P	shared
GM12878	chr19	37077750	37078750	chr19	37467250	37468250	chr19_37078250_37467750	500kb	promoter	promoter	P-P	shared
GM12878	chr19	36797250	36798250	chr19	37210250	37211250	chr19_36797750_37210750	500kb	promoter	promoter	P-P	shared
GM12878	chr19	36797250	36798250	chr19	36915750	36916750	chr19_36797750_36916250	500kb	promoter	promoter	P-P	shared
GM12878	chr19	36797250	36798250	chr19	37077750	37078750	chr19_36797750_37078250	500kb	promoter	promoter	P-P	shared
GM12878	chr19	36850250	36851250	chr19	36915750	36916750	chr19_36850750_36916250	500kb	promoter	promoter	P-P	shared
GM12878	chr19	36850250	36851250	chr19	37077750	37078750	chr19_36850750_37078250	500kb	promoter	promoter	P-P	shared
GM12878	chr19	36850250	36851250	chr19	37312750	37313750	chr19_36850750_37313250	500kb	promoter	NA	E/P-other	shared
GM12878	chr19	36915750	36916750	chr19	37172250	37173250	chr19_36916250_37172750	500kb	promoter	promoter	P-P	shared
GM12878	chr19	36915750	36916750	chr19	37210250	37211250	chr19_36916250_37210750	500kb	promoter	promoter	P-P	shared
GM12878	chr19	36915750	36916750	chr19	37312750	37313750	chr19_36916250_37313250	500kb	promoter	NA	E/P-other	shared
GM12878	chr19	36916250	36917250	chr19	37077750	37078750	chr19_36916750_37078250	500kb	promoter	promoter	P-P	shared
GM12878	chr19	37078250	37079250	chr19	37172250	37173250	chr19_37078750_37172750	500kb	promoter	promoter	P-P	shared
GM12878	chr19	37078250	37079250	chr19	37209750	37210750	chr19_37078750_37210250	500kb	promoter	promoter	P-P	shared
GM12878	chr19	37172250	37173250	chr19	37209750	37210750	chr19_37172750_37210250	500kb	promoter	promoter	P-P	shared
GM12878	chr19	37172250	37173250	chr19	37217250	37218250	chr19_37172750_37217750	500kb	promoter	promoter	P-P	shared
GM12878	chr19	38224250	38225250	chr19	38334750	38335750	chr19_38224750_38335250	500kb	promoter	promoter	P-P	shared
GM12878	chr19	38387250	38388250	chr19	38878250	38879250	chr19_38387750_38878750	500kb	promoter	promoter	P-P	shared
GM12878	chr19	38315750	38316750	chr19	38373750	38374750	chr19_38316250_38374250	500kb	promoter	promoter	P-P	shared
GM12878	chr19	38361750	38362750	chr19	38373250	38374250	chr19_38362250_38373750	500kb	promoter	NA	E/P-other	shared
GM12878	chr19	39124750	39125750	chr19	39399250	39400250	chr19_39125250_39399750	500kb	promoter	NA	E/P-other	shared
GM12878	chr19	41439250	41440250	chr19	41534750	41535750	chr19_41439750_41535250	500kb	promoter	promoter	P-P	shared
GM12878	chr19	41439750	41440750	chr19	41537750	41538750	chr19_41440250_41538250	500kb	promoter	CTCF	E/P-other	shared
GM12878	chr19	41439750	41440750	chr19	41541750	41542750	chr19_41440250_41542250	500kb	promoter	CTCF	E/P-other	shared
GM12878	chr19	40714750	40715750	chr19	41126750	41127750	chr19_40715250_41127250	500kb	promoter	NA	E/P-other	shared
GM12878	chr19	40811250	40812250	chr19	41143750	41144750	chr19_40811750_41144250	500kb	promoter	CTCF	E/P-other	shared
GM12878	chr19	40811250	40812250	chr19	41126750	41127750	chr19_40811750_41127250	500kb	promoter	NA	E/P-other	shared
GM12878	chr19	40465750	40466750	chr19	40528750	40529750	chr19_40466250_40529250	500kb	promoter	CTCF	E/P-other	shared
GM12878	chr19	40465750	40466750	chr19	40570750	40571750	chr19_40466250_40571250	500kb	promoter	CTCF	E/P-other	shared
GM12878	chr19	44112750	44113750	chr19	44570750	44571750	chr19_44113250_44571250	500kb	promoter	CTCF	E/P-other	shared
GM12878	chr19	44164250	44165250	chr19	44655250	44656250	chr19_44164750_44655750	500kb	promoter	NA	E/P-other	shared
GM12878	chr19	44304250	44305250	chr19	44654250	44655250	chr19_44304750_44654750	500kb	promoter	CTCF	E/P-other	shared
GM12878	chr19	44304250	44305250	chr19	44684750	44685750	chr19_44304750_44685250	500kb	promoter	NA	E/P-other	shared
GM12878	chr19	45406250	45407250	chr19	45427250	45428250	chr19_45406750_45427750	500kb	promoter	CTCF	E/P-other	shared
GM12878	chr19	43901250	43902250	chr19	44002250	44003250	chr19_43901750_44002750	500kb	promoter	promoter	P-P	shared
GM12878	chr19	43901250	43902250	chr19	44024750	44025750	chr19_43901750_44025250	500kb	promoter	promoter	P-P	shared
GM12878	chr19	43901250	43902250	chr19	44071750	44072750	chr19_43901750_44072250	500kb	promoter	promoter	P-P	shared
GM12878	chr19	43901250	43902250	chr19	44112750	44113750	chr19_43901750_44113250	500kb	promoter	promoter	P-P	shared
GM12878	chr19	43901250	43902250	chr19	44164750	44165750	chr19_43901750_44165250	500kb	promoter	promoter	P-P	shared
GM12878	chr19	43901250	43902250	chr19	44212250	44213250	chr19_43901750_44212750	500kb	promoter	promoter	P-P	shared
GM12878	chr19	43901250	43902250	chr19	44304250	44305250	chr19_43901750_44304750	500kb	promoter	promoter	P-P	shared
GM12878	chr19	43950750	43951750	chr19	44164750	44165750	chr19_43951250_44165250	500kb	promoter	promoter	P-P	shared
GM12878	chr19	43950750	43951750	chr19	44002250	44003250	chr19_43951250_44002750	500kb	promoter	promoter	P-P	shared
GM12878	chr19	43950750	43951750	chr19	44051250	44052250	chr19_43951250_44051750	500kb	promoter	promoter	P-P	shared
GM12878	chr19	43950750	43951750	chr19	44071250	44072250	chr19_43951250_44071750	500kb	promoter	promoter	P-P	shared
GM12878	chr19	43950750	43951750	chr19	44112750	44113750	chr19_43951250_44113250	500kb	promoter	promoter	P-P	shared
GM12878	chr19	43950750	43951750	chr19	44212250	44213250	chr19_43951250_44212750	500kb	promoter	promoter	P-P	shared
GM12878	chr19	43950750	43951750	chr19	44304250	44305250	chr19_43951250_44304750	500kb	promoter	promoter	P-P	shared
GM12878	chr19	44002250	44003250	chr19	44051250	44052250	chr19_44002750_44051750	500kb	promoter	promoter	P-P	shared
GM12878	chr19	44024750	44025750	chr19	44051250	44052250	chr19_44025250_44051750	500kb	promoter	promoter	P-P	shared
GM12878	chr19	44024750	44025750	chr19	44071750	44072750	chr19_44025250_44072250	500kb	promoter	promoter	P-P	shared
GM12878	chr19	44024750	44025750	chr19	44164750	44165750	chr19_44025250_44165250	500kb	promoter	promoter	P-P	shared
GM12878	chr19	44025250	44026250	chr19	44112250	44113250	chr19_44025750_44112750	500kb	promoter	promoter	P-P	shared
GM12878	chr19	44025250	44026250	chr19	44211750	44212750	chr19_44025750_44212250	500kb	promoter	promoter	P-P	shared
GM12878	chr19	44025250	44026250	chr19	44304250	44305250	chr19_44025750_44304750	500kb	promoter	promoter	P-P	shared
GM12878	chr19	44051250	44052250	chr19	44304250	44305250	chr19_44051750_44304750	500kb	promoter	promoter	P-P	shared
GM12878	chr19	44051750	44052750	chr19	44071750	44072750	chr19_44052250_44072250	500kb	promoter	promoter	P-P	shared
GM12878	chr19	44051750	44052750	chr19	44211750	44212750	chr19_44052250_44212250	500kb	promoter	promoter	P-P	shared
GM12878	chr19	44071750	44072750	chr19	44164750	44165750	chr19_44072250_44165250	500kb	promoter	promoter	P-P	shared
GM12878	chr19	44071750	44072750	chr19	44212250	44213250	chr19_44072250_44212750	500kb	promoter	promoter	P-P	shared
GM12878	chr19	44071750	44072750	chr19	44304250	44305250	chr19_44072250_44304750	500kb	promoter	promoter	P-P	shared
GM12878	chr19	44072250	44073250	chr19	44112250	44113250	chr19_44072750_44112750	500kb	promoter	promoter	P-P	shared
GM12878	chr19	44112750	44113750	chr19	44259250	44260250	chr19_44113250_44259750	500kb	promoter	promoter	P-P	shared
GM12878	chr19	44112750	44113750	chr19	44304250	44305250	chr19_44113250_44304750	500kb	promoter	promoter	P-P	shared
GM12878	chr19	44113250	44114250	chr19	44164750	44165750	chr19_44113750_44165250	500kb	promoter	promoter	P-P	shared
GM12878	chr19	44113250	44114250	chr19	44210250	44211250	chr19_44113750_44210750	500kb	promoter	NA	E/P-other	shared
GM12878	chr19	44113250	44114250	chr19	44212250	44213250	chr19_44113750_44212750	500kb	promoter	promoter	P-P	shared
GM12878	chr19	44164750	44165750	chr19	44212250	44213250	chr19_44165250_44212750	500kb	promoter	promoter	P-P	shared
GM12878	chr19	44164750	44165750	chr19	44304250	44305250	chr19_44165250_44304750	500kb	promoter	promoter	P-P	shared
GM12878	chr19	44212250	44213250	chr19	44304250	44305250	chr19_44212750_44304750	500kb	promoter	promoter	P-P	shared
GM12878	chr19	46624250	46625250	chr19	46660750	46661750	chr19_46624750_46661250	500kb	promoter	promoter	P-P	shared
GM12878	chr19	46638750	46639750	chr19	46660750	46661750	chr19_46639250_46661250	500kb	promoter	promoter	P-P	shared
GM12878	chr19	46638750	46639750	chr19	46850250	46851250	chr19_46639250_46850750	500kb	promoter	promoter	P-P	shared
GM12878	chr19	46661250	46662250	chr19	46850250	46851250	chr19_46661750_46850750	500kb	promoter	promoter	P-P	shared
GM12878	chr19	45863250	45864250	chr19	46263250	46264250	chr19_45863750_46263750	500kb	promoter	NA	E/P-other	shared
GM12878	chr19	45863750	45864750	chr19	46015750	46016750	chr19_45864250_46016250	500kb	promoter	NA	E/P-other	shared
GM12878	chr19	47308750	47309750	chr19	47706250	47707250	chr19_47309250_47706750	500kb	promoter	NA	E/P-other	shared
GM12878	chr19	46638750	46639750	chr19	47035250	47036250	chr19_46639250_47035750	500kb	promoter	promoter	P-P	shared
GM12878	chr19	46638750	46639750	chr19	47031250	47032250	chr19_46639250_47031750	500kb	promoter	CTCF	E/P-other	shared
GM12878	chr19	46660750	46661750	chr19	47035250	47036250	chr19_46661250_47035750	500kb	promoter	promoter	P-P	shared
GM12878	chr19	46850750	46851750	chr19	47035750	47036750	chr19_46851250_47036250	500kb	promoter	CTCF	E/P-other	shared
GM12878	chr19	45902750	45903750	chr19	45927750	45928750	chr19_45903250_45928250	500kb	promoter	NA	E/P-other	shared
GM12878	chr19	48623250	48624250	chr19	48859250	48860250	chr19_48623750_48859750	500kb	promoter	CTCF	E/P-other	shared
GM12878	chr19	48645750	48646750	chr19	48858750	48859750	chr19_48646250_48859250	500kb	promoter	CTCF	E/P-other	shared
GM12878	chr19	48645750	48646750	chr19	48868250	48869250	chr19_48646250_48868750	500kb	promoter	NA	E/P-other	shared
GM12878	chr19	48645750	48646750	chr19	48933750	48934750	chr19_48646250_48934250	500kb	promoter	promoter	P-P	shared
GM12878	chr19	48645750	48646750	chr19	48970250	48971250	chr19_48646250_48970750	500kb	promoter	CTCF	E/P-other	shared
GM12878	chr19	48646250	48647250	chr19	48781750	48782750	chr19_48646750_48782250	500kb	promoter	NA	E/P-other	shared
GM12878	chr19	48646250	48647250	chr19	48794250	48795250	chr19_48646750_48794750	500kb	promoter	CTCF	E/P-other	shared
GM12878	chr19	48646250	48647250	chr19	48841750	48842750	chr19_48646750_48842250	500kb	promoter	CTCF	E/P-other	shared
GM12878	chr19	50476250	50477250	chr19	50835750	50836750	chr19_50476750_50836250	500kb	promoter	CTCF	E/P-other	shared
GM12878	chr19	49665250	49666250	chr19	50025250	50026250	chr19_49665750_50025750	500kb	promoter	promoter	P-P	shared
GM12878	chr19	50147750	50148750	chr19	50328250	50329250	chr19_50148250_50328750	500kb	promoter	promoter	P-P	shared
GM12878	chr19	48645750	48646750	chr19	49074250	49075250	chr19_48646250_49074750	500kb	promoter	NA	E/P-other	shared
GM12878	chr19	49114250	49115250	chr19	49485750	49486750	chr19_49114750_49486250	500kb	promoter	NA	E/P-other	shared
GM12878	chr19	49665250	49666250	chr19	49850750	49851750	chr19_49665750_49851250	500kb	promoter	promoter	P-P	shared
GM12878	chr19	49665250	49666250	chr19	49928750	49929750	chr19_49665750_49929250	500kb	promoter	promoter	P-P	shared
GM12878	chr19	49850750	49851750	chr19	49866750	49867750	chr19_49851250_49867250	500kb	promoter	promoter	P-P	shared
GM12878	chr19	49850750	49851750	chr19	49928750	49929750	chr19_49851250_49929250	500kb	promoter	promoter	P-P	shared
GM12878	chr19	51593750	51594750	chr19	51655250	51656250	chr19_51594250_51655750	500kb	promoter	NA	E/P-other	shared
GM12878	chr19	51593750	51594750	chr19	52048250	52049250	chr19_51594250_52048750	500kb	promoter	promoter	P-P	shared
GM12878	chr19	52397750	52398750	chr19	52569750	52570750	chr19_52398250_52570250	500kb	promoter	promoter	P-P	shared
GM12878	chr19	54190250	54191250	chr19	54204250	54205250	chr19_54190750_54204750	500kb	promoter	NA	E/P-other	shared
GM12878	chr19	55301750	55302750	chr19	55417250	55418250	chr19_55302250_55417750	500kb	promoter	NA	E/P-other	shared
GM12878	chr19	56367750	56368750	chr19	56567250	56568250	chr19_56368250_56567750	500kb	promoter	promoter	P-P	shared
GM12878	chr19	56393250	56394250	chr19	56567250	56568250	chr19_56393750_56567750	500kb	promoter	promoter	P-P	shared
GM12878	chr19	56393250	56394250	chr19	56595250	56596250	chr19_56393750_56595750	500kb	promoter	promoter	P-P	shared
GM12878	chr19	56403750	56404750	chr19	56567250	56568250	chr19_56404250_56567750	500kb	promoter	promoter	P-P	shared
GM12878	chr19	56404250	56405250	chr19	56594750	56595750	chr19_56404750_56595250	500kb	promoter	promoter	P-P	shared
GM12878	chr19	56066750	56067750	chr19	56252750	56253750	chr19_56067250_56253250	500kb	promoter	CTCF	E/P-other	shared
GM12878	chr19	56314750	56315750	chr19	56367750	56368750	chr19_56315250_56368250	500kb	promoter	promoter	P-P	shared
GM12878	chr19	56368250	56369250	chr19	56392750	56393750	chr19_56368750_56393250	500kb	promoter	promoter	P-P	shared
GM12878	chr19	56368250	56369250	chr19	56403250	56404250	chr19_56368750_56403750	500kb	promoter	promoter	P-P	shared
GM12878	chr19	56393250	56394250	chr19	56403750	56404750	chr19_56393750_56404250	500kb	promoter	promoter	P-P	shared
GM12878	chr19	57350750	57351750	chr19	57362750	57363750	chr19_57351250_57363250	500kb	promoter	promoter	P-P	shared
GM12878	chr19	57350750	57351750	chr19	57410250	57411250	chr19_57351250_57410750	500kb	promoter	promoter	P-P	shared
GM12878	chr19	57350750	57351750	chr19	57476750	57477750	chr19_57351250_57477250	500kb	promoter	promoter	P-P	shared
GM12878	chr19	57351250	57352250	chr19	57389250	57390250	chr19_57351750_57389750	500kb	promoter	promoter	P-P	shared
GM12878	chr19	57363250	57364250	chr19	57389250	57390250	chr19_57363750_57389750	500kb	promoter	promoter	P-P	shared
GM12878	chr19	57363250	57364250	chr19	57410250	57411250	chr19_57363750_57410750	500kb	promoter	promoter	P-P	shared
GM12878	chr19	57363250	57364250	chr19	57476750	57477750	chr19_57363750_57477250	500kb	promoter	promoter	P-P	shared
GM12878	chr19	57350750	57351750	chr19	57578250	57579250	chr19_57351250_57578750	500kb	promoter	promoter	P-P	shared
GM12878	chr19	57350750	57351750	chr19	57632750	57633750	chr19_57351250_57633250	500kb	promoter	promoter	P-P	shared
GM12878	chr19	57363250	57364250	chr19	57578250	57579250	chr19_57363750_57578750	500kb	promoter	promoter	P-P	shared
GM12878	chr19	57363250	57364250	chr19	57632750	57633750	chr19_57363750_57633250	500kb	promoter	promoter	P-P	shared
GM12878	chr19	57476750	57477750	chr19	57578250	57579250	chr19_57477250_57578750	500kb	promoter	promoter	P-P	shared
GM12878	chr19	57476750	57477750	chr19	57632750	57633750	chr19_57477250_57633250	500kb	promoter	promoter	P-P	shared
GM12878	chr19	57477250	57478250	chr19	57583750	57584750	chr19_57477750_57584250	500kb	promoter	promoter	P-P	shared
GM12878	chr19	57527250	57528250	chr19	57578250	57579250	chr19_57527750_57578750	500kb	promoter	promoter	P-P	shared
GM12878	chr19	57527250	57528250	chr19	57583250	57584250	chr19_57527750_57583750	500kb	promoter	promoter	P-P	shared
GM12878	chr19	57527250	57528250	chr19	57599250	57600250	chr19_57527750_57599750	500kb	promoter	promoter	P-P	shared
GM12878	chr19	57527250	57528250	chr19	57632750	57633750	chr19_57527750_57633250	500kb	promoter	promoter	P-P	shared
GM12878	chr19	57578250	57579250	chr19	57599250	57600250	chr19_57578750_57599750	500kb	promoter	promoter	P-P	shared
GM12878	chr19	57578750	57579750	chr19	57632750	57633750	chr19_57579250_57633250	500kb	promoter	promoter	P-P	shared
GM12878	chr19	57583750	57584750	chr19	57632750	57633750	chr19_57584250_57633250	500kb	promoter	promoter	P-P	shared
GM12878	chr19	57599750	57600750	chr19	57632750	57633750	chr19_57600250_57633250	500kb	promoter	promoter	P-P	shared
GM12878	chr19	57888250	57889250	chr19	57946750	57947750	chr19_57888750_57947250	500kb	promoter	promoter	P-P	shared
GM12878	chr19	57888250	57889250	chr19	58152250	58153250	chr19_57888750_58152750	500kb	promoter	NA	E/P-other	shared
GM12878	chr20	267250	268250	chr20	288750	289750	chr20_267750_289250	500kb	promoter	NA	E/P-other	shared
GM12878	chr20	832750	833750	chr20	1265750	1266750	chr20_833250_1266250	500kb	promoter	promoter	P-P	shared
GM12878	chr20	1324750	1325750	chr20	1434750	1435750	chr20_1325250_1435250	500kb	promoter	NA	E/P-other	shared
GM12878	chr20	1325250	1326250	chr20	1336250	1337250	chr20_1325750_1336750	500kb	promoter	NA	E/P-other	shared
GM12878	chr20	1325750	1326750	chr20	1381750	1382750	chr20_1326250_1382250	500kb	promoter	NA	E/P-other	shared
GM12878	chr20	1392750	1393750	chr20	1434750	1435750	chr20_1393250_1435250	500kb	promoter	NA	E/P-other	shared
GM12878	chr20	1392750	1393750	chr20	1437750	1438750	chr20_1393250_1438250	500kb	promoter	NA	E/P-other	shared
GM12878	chr20	1392750	1393750	chr20	1462250	1463250	chr20_1393250_1462750	500kb	promoter	NA	E/P-other	shared
GM12878	chr20	1393250	1394250	chr20	1424250	1425250	chr20_1393750_1424750	500kb	promoter	NA	E/P-other	shared
GM12878	chr20	1466750	1467750	chr20	1764250	1765250	chr20_1467250_1764750	500kb	promoter	CTCF	E/P-other	shared
GM12878	chr20	1466750	1467750	chr20	1776750	1777750	chr20_1467250_1777250	500kb	promoter	CTCF	E/P-other	shared
GM12878	chr20	1466750	1467750	chr20	1802250	1803250	chr20_1467250_1802750	500kb	promoter	CTCF	E/P-other	shared
GM12878	chr20	2207250	2208250	chr20	2351250	2352250	chr20_2207750_2351750	500kb	promoter	CTCF	E/P-other	shared
GM12878	chr20	2207250	2208250	chr20	2452250	2453250	chr20_2207750_2452750	500kb	promoter	CTCF	E/P-other	shared
GM12878	chr20	2470750	2471750	chr20	2508250	2509250	chr20_2471250_2508750	500kb	promoter	promoter	P-P	shared
GM12878	chr20	2508250	2509250	chr20	2646750	2647750	chr20_2508750_2647250	500kb	promoter	NA	E/P-other	shared
GM12878	chr20	2664250	2665250	chr20	2751250	2752250	chr20_2664750_2751750	500kb	promoter	NA	E/P-other	shared
GM12878	chr20	3159750	3160750	chr20	3173750	3174750	chr20_3160250_3174250	500kb	promoter	promoter	P-P	shared
GM12878	chr20	3407250	3408250	chr20	3562250	3563250	chr20_3407750_3562750	500kb	promoter	NA	E/P-other	shared
GM12878	chr20	3407250	3408250	chr20	3767250	3768250	chr20_3407750_3767750	500kb	promoter	promoter	P-P	shared
GM12878	chr20	3767250	3768250	chr20	3780250	3781250	chr20_3767750_3780750	500kb	promoter	NA	E/P-other	shared
GM12878	chr20	3888750	3889750	chr20	4014250	4015250	chr20_3889250_4014750	500kb	promoter	promoter	P-P	shared
GM12878	chr20	3767250	3768250	chr20	4083750	4084750	chr20_3767750_4084250	500kb	promoter	NA	E/P-other	shared
GM12878	chr20	3888750	3889750	chr20	4071250	4072250	chr20_3889250_4071750	500kb	promoter	CTCF	E/P-other	shared
GM12878	chr20	3888750	3889750	chr20	4088750	4089750	chr20_3889250_4089250	500kb	promoter	NA	E/P-other	shared
GM12878	chr20	4014750	4015750	chr20	4083250	4084250	chr20_4015250_4083750	500kb	promoter	NA	E/P-other	shared
GM12878	chr20	4015250	4016250	chr20	4071250	4072250	chr20_4015750_4071750	500kb	promoter	CTCF	E/P-other	shared
GM12878	chr20	4686250	4687250	chr20	5112250	5113250	chr20_4686750_5112750	500kb	promoter	promoter	P-P	shared
GM12878	chr20	5000750	5001750	chr20	5111750	5112750	chr20_5001250_5112250	500kb	promoter	promoter	P-P	shared
GM12878	chr20	5610750	5611750	chr20	5673750	5674750	chr20_5611250_5674250	500kb	promoter	NA	E/P-other	shared
GM12878	chr20	13638750	13639750	chr20	13777750	13778750	chr20_13639250_13778250	500kb	promoter	NA	E/P-other	shared
GM12878	chr20	13638750	13639750	chr20	13758250	13759250	chr20_13639250_13758750	500kb	promoter	NA	E/P-other	shared
GM12878	chr20	13638750	13639750	chr20	13772250	13773250	chr20_13639250_13772750	500kb	promoter	NA	E/P-other	shared
GM12878	chr20	18137750	18138750	chr20	18276750	18277750	chr20_18138250_18277250	500kb	promoter	NA	E/P-other	shared
GM12878	chr20	18137750	18138750	chr20	18507250	18508250	chr20_18138250_18507750	500kb	promoter	promoter	P-P	shared
GM12878	chr20	18496250	18497250	chr20	18507250	18508250	chr20_18496750_18507750	500kb	promoter	promoter	P-P	shared
GM12878	chr20	23357750	23358750	chr20	23420250	23421250	chr20_23358250_23420750	500kb	promoter	NA	E/P-other	shared
GM12878	chr20	31952250	31953250	chr20	32031250	32032250	chr20_31952750_32031750	500kb	promoter	CTCF	E/P-other	shared
GM12878	chr20	31952250	31953250	chr20	32091750	32092750	chr20_31952750_32092250	500kb	promoter	CTCF	E/P-other	shared
GM12878	chr20	32535750	32536750	chr20	32584250	32585250	chr20_32536250_32584750	500kb	promoter	promoter	P-P	shared
GM12878	chr20	33443750	33444750	chr20	33489250	33490250	chr20_33444250_33489750	500kb	promoter	promoter	P-P	shared
GM12878	chr20	33443750	33444750	chr20	33792250	33793250	chr20_33444250_33792750	500kb	promoter	CTCF	E/P-other	shared
GM12878	chr20	33443750	33444750	chr20	33933250	33934250	chr20_33444250_33933750	500kb	promoter	NA	E/P-other	shared
GM12878	chr20	33993250	33994250	chr20	34009250	34010250	chr20_33993750_34009750	500kb	promoter	NA	E/P-other	shared
GM12878	chr20	33993250	33994250	chr20	34012250	34013250	chr20_33993750_34012750	500kb	promoter	NA	E/P-other	shared
GM12878	chr20	33993250	33994250	chr20	34016250	34017250	chr20_33993750_34016750	500kb	promoter	NA	E/P-other	shared
GM12878	chr20	33993250	33994250	chr20	34068750	34069750	chr20_33993750_34069250	500kb	promoter	CTCF	E/P-other	shared
GM12878	chr20	34112250	34113250	chr20	34124750	34125750	chr20_34112750_34125250	500kb	promoter	NA	E/P-other	shared
GM12878	chr20	34112250	34113250	chr20	34127750	34128750	chr20_34112750_34128250	500kb	promoter	NA	E/P-other	shared
GM12878	chr20	34516250	34517250	chr20	34557750	34558750	chr20_34516750_34558250	500kb	promoter	promoter	P-P	shared
GM12878	chr20	34557750	34558750	chr20	34872250	34873250	chr20_34558250_34872750	500kb	promoter	promoter	P-P	shared
GM12878	chr20	34872750	34873750	chr20	35171750	35172750	chr20_34873250_35172250	500kb	promoter	NA	E/P-other	shared
GM12878	chr20	34872250	34873250	chr20	35211750	35212750	chr20_34872750_35212250	500kb	promoter	NA	E/P-other	shared
GM12878	chr20	34872750	34873750	chr20	35216250	35217250	chr20_34873250_35216750	500kb	promoter	NA	E/P-other	shared
GM12878	chr20	34872750	34873750	chr20	35268750	35269750	chr20_34873250_35269250	500kb	promoter	NA	E/P-other	shared
GM12878	chr20	34872750	34873750	chr20	35292750	35293750	chr20_34873250_35293250	500kb	promoter	NA	E/P-other	shared
GM12878	chr20	34872750	34873750	chr20	35298250	35299250	chr20_34873250_35298750	500kb	promoter	NA	E/P-other	shared
GM12878	chr20	34872750	34873750	chr20	35132250	35133250	chr20_34873250_35132750	500kb	promoter	NA	E/P-other	shared
GM12878	chr20	34872750	34873750	chr20	35199750	35200750	chr20_34873250_35200250	500kb	promoter	NA	E/P-other	shared
GM12878	chr20	34872750	34873750	chr20	35203750	35204750	chr20_34873250_35204250	500kb	promoter	NA	E/P-other	shared
GM12878	chr20	34872750	34873750	chr20	35272250	35273250	chr20_34873250_35272750	500kb	promoter	NA	E/P-other	shared
GM12878	chr20	34872750	34873750	chr20	35303750	35304750	chr20_34873250_35304250	500kb	promoter	CTCF	E/P-other	shared
GM12878	chr20	34875750	34876750	chr20	34887250	34888250	chr20_34876250_34887750	500kb	promoter	NA	E/P-other	shared
GM12878	chr20	34875750	34876750	chr20	34891250	34892250	chr20_34876250_34891750	500kb	promoter	NA	E/P-other	shared
GM12878	chr20	34955250	34956250	chr20	35146250	35147250	chr20_34955750_35146750	500kb	promoter	promoter	P-P	shared
GM12878	chr20	34955250	34956250	chr20	35269250	35270250	chr20_34955750_35269750	500kb	promoter	NA	E/P-other	shared
GM12878	chr20	35284750	35285750	chr20	35303750	35304750	chr20_35285250_35304250	500kb	promoter	CTCF	E/P-other	shared
GM12878	chr20	35146250	35147250	chr20	35446750	35447750	chr20_35146750_35447250	500kb	promoter	CTCF	E/P-other	shared
GM12878	chr20	35411750	35412750	chr20	35450250	35451250	chr20_35412250_35450750	500kb	promoter	NA	E/P-other	shared
GM12878	chr20	35541250	35542250	chr20	35885250	35886250	chr20_35541750_35885750	500kb	promoter	NA	E/P-other	shared
GM12878	chr20	36064750	36065750	chr20	36136750	36137750	chr20_36065250_36137250	500kb	promoter	NA	E/P-other	shared
GM12878	chr20	36064750	36065750	chr20	36140750	36141750	chr20_36065250_36141250	500kb	promoter	NA	E/P-other	shared
GM12878	chr20	36064250	36065250	chr20	36439250	36440250	chr20_36064750_36439750	500kb	promoter	NA	E/P-other	shared
GM12878	chr20	36746250	36747250	chr20	36862750	36863750	chr20_36746750_36863250	500kb	promoter	promoter	P-P	shared
GM12878	chr20	36862750	36863750	chr20	36885750	36886750	chr20_36863250_36886250	500kb	promoter	NA	E/P-other	shared
GM12878	chr20	37288750	37289750	chr20	37382250	37383250	chr20_37289250_37382750	500kb	promoter	NA	E/P-other	shared
GM12878	chr20	38446250	38447250	chr20	38454250	38455250	chr20_38446750_38454750	500kb	promoter	NA	E/P-other	shared
GM12878	chr20	38446250	38447250	chr20	38725250	38726250	chr20_38446750_38725750	500kb	promoter	CTCF	E/P-other	shared
GM12878	chr20	38446250	38447250	chr20	38730750	38731750	chr20_38446750_38731250	500kb	promoter	CTCF	E/P-other	shared
GM12878	chr20	41136750	41137750	chr20	41339750	41340750	chr20_41137250_41340250	500kb	promoter	promoter	P-P	shared
GM12878	chr20	41317250	41318250	chr20	41339250	41340250	chr20_41317750_41339750	500kb	promoter	CTCF	E/P-other	shared
GM12878	chr20	41317250	41318250	chr20	41718250	41719250	chr20_41317750_41718750	500kb	promoter	NA	E/P-other	shared
GM12878	chr20	41340250	41341250	chr20	41697250	41698250	chr20_41340750_41697750	500kb	promoter	CTCF	E/P-other	shared
GM12878	chr20	41340250	41341250	chr20	41703750	41704750	chr20_41340750_41704250	500kb	promoter	NA	E/P-other	shared
GM12878	chr20	41340250	41341250	chr20	41733750	41734750	chr20_41340750_41734250	500kb	promoter	NA	E/P-other	shared
GM12878	chr20	41340250	41341250	chr20	41738750	41739750	chr20_41340750_41739250	500kb	promoter	NA	E/P-other	shared
GM12878	chr20	43590250	43591250	chr20	44083250	44084250	chr20_43590750_44083750	500kb	promoter	NA	E/P-other	shared
GM12878	chr20	44311250	44312250	chr20	44459750	44460750	chr20_44311750_44460250	500kb	promoter	NA	E/P-other	shared
GM12878	chr20	44531250	44532250	chr20	44909750	44910750	chr20_44531750_44910250	500kb	promoter	promoter	P-P	shared
GM12878	chr20	44531750	44532750	chr20	44576250	44577250	chr20_44532250_44576750	500kb	promoter	CTCF	E/P-other	shared
GM12878	chr20	44531750	44532750	chr20	44579750	44580750	chr20_44532250_44580250	500kb	promoter	NA	E/P-other	shared
GM12878	chr20	44531750	44532750	chr20	44682250	44683250	chr20_44532250_44682750	500kb	promoter	NA	E/P-other	shared
GM12878	chr20	45362250	45363250	chr20	45770750	45771750	chr20_45362750_45771250	500kb	promoter	NA	E/P-other	shared
GM12878	chr20	45362250	45363250	chr20	45773750	45774750	chr20_45362750_45774250	500kb	promoter	NA	E/P-other	shared
GM12878	chr20	45362250	45363250	chr20	45799750	45800750	chr20_45362750_45800250	500kb	promoter	NA	E/P-other	shared
GM12878	chr20	45415250	45416250	chr20	45770750	45771750	chr20_45415750_45771250	500kb	promoter	NA	E/P-other	shared
GM12878	chr20	45834250	45835250	chr20	45856750	45857750	chr20_45834750_45857250	500kb	promoter	promoter	P-P	shared
GM12878	chr20	45834250	45835250	chr20	45880250	45881250	chr20_45834750_45880750	500kb	promoter	promoter	P-P	shared
GM12878	chr20	45856750	45857750	chr20	45880750	45881750	chr20_45857250_45881250	500kb	promoter	promoter	P-P	shared
GM12878	chr20	44909750	44910750	chr20	44965750	44966750	chr20_44910250_44966250	500kb	promoter	promoter	P-P	shared
GM12878	chr20	44909750	44910750	chr20	45347750	45348750	chr20_44910250_45348250	500kb	promoter	promoter	P-P	shared
GM12878	chr20	45348250	45349250	chr20	45362250	45363250	chr20_45348750_45362750	500kb	promoter	promoter	P-P	shared
GM12878	chr20	46513250	46514250	chr20	46682250	46683250	chr20_46513750_46682750	500kb	promoter	NA	E/P-other	shared
GM12878	chr20	49982250	49983250	chr20	50120750	50121750	chr20_49982750_50121250	500kb	promoter	NA	E/P-other	shared
GM12878	chr20	49982250	49983250	chr20	50169250	50170250	chr20_49982750_50169750	500kb	promoter	CTCF	E/P-other	shared
GM12878	chr20	49982250	49983250	chr20	50178250	50179250	chr20_49982750_50178750	500kb	promoter	NA	E/P-other	shared
GM12878	chr20	49982250	49983250	chr20	50184750	50185750	chr20_49982750_50185250	500kb	promoter	NA	E/P-other	shared
GM12878	chr20	49982250	49983250	chr20	50441750	50442750	chr20_49982750_50442250	500kb	promoter	NA	E/P-other	shared
GM12878	chr20	49982250	49983250	chr20	50458750	50459750	chr20_49982750_50459250	500kb	promoter	NA	E/P-other	shared
GM12878	chr20	49982250	49983250	chr20	50461750	50462750	chr20_49982750_50462250	500kb	promoter	NA	E/P-other	shared
GM12878	chr20	49982250	49983250	chr20	50464750	50465750	chr20_49982750_50465250	500kb	promoter	NA	E/P-other	shared
GM12878	chr20	49982250	49983250	chr20	50468250	50469250	chr20_49982750_50468750	500kb	promoter	NA	E/P-other	shared
GM12878	chr20	49982750	49983750	chr20	50085250	50086250	chr20_49983250_50085750	500kb	promoter	CTCF	E/P-other	shared
GM12878	chr20	50115250	50116250	chr20	50165750	50166750	chr20_50115750_50166250	500kb	promoter	promoter	P-P	shared
GM12878	chr20	50115250	50116250	chr20	50190750	50191750	chr20_50115750_50191250	500kb	promoter	promoter	P-P	shared
GM12878	chr20	51542750	51543750	chr20	51550750	51551750	chr20_51543250_51551250	500kb	promoter	NA	E/P-other	shared
GM12878	chr20	51542750	51543750	chr20	51553750	51554750	chr20_51543250_51554250	500kb	promoter	NA	E/P-other	shared
GM12878	chr20	51542750	51543750	chr20	51561750	51562750	chr20_51543250_51562250	500kb	promoter	NA	E/P-other	shared
GM12878	chr20	51542750	51543750	chr20	51567250	51568250	chr20_51543250_51567750	500kb	promoter	NA	E/P-other	shared
GM12878	chr20	51542750	51543750	chr20	51580250	51581250	chr20_51543250_51580750	500kb	promoter	NA	E/P-other	shared
GM12878	chr20	50153750	50154750	chr20	50635250	50636250	chr20_50154250_50635750	500kb	promoter	NA	E/P-other	shared
GM12878	chr20	50190750	50191750	chr20	50522750	50523750	chr20_50191250_50523250	500kb	promoter	NA	E/P-other	shared
GM12878	chr20	56358750	56359750	chr20	56553750	56554750	chr20_56359250_56554250	500kb	promoter	NA	E/P-other	shared
GM12878	chr20	57351250	57352250	chr20	57450750	57451750	chr20_57351750_57451250	500kb	promoter	NA	E/P-other	shared
GM12878	chr20	57351750	57352750	chr20	57371750	57372750	chr20_57352250_57372250	500kb	promoter	NA	E/P-other	shared
GM12878	chr20	57351750	57352750	chr20	57495250	57496250	chr20_57352250_57495750	500kb	promoter	CTCF	E/P-other	shared
GM12878	chr20	57351750	57352750	chr20	57507250	57508250	chr20_57352250_57507750	500kb	promoter	NA	E/P-other	shared
GM12878	chr20	57351750	57352750	chr20	57521250	57522250	chr20_57352250_57521750	500kb	promoter	NA	E/P-other	shared
GM12878	chr20	57620250	57621250	chr20	57709250	57710250	chr20_57620750_57709750	500kb	promoter	promoter	P-P	shared
GM12878	chr20	57709750	57710750	chr20	58179250	58180250	chr20_57710250_58179750	500kb	promoter	NA	E/P-other	shared
GM12878	chr20	58692750	58693750	chr20	58850250	58851250	chr20_58693250_58850750	500kb	promoter	promoter	P-P	shared
GM12878	chr20	58692750	58693750	chr20	58888250	58889250	chr20_58693250_58888750	500kb	promoter	promoter	P-P	shared
GM12878	chr20	59007250	59008250	chr20	59027250	59028250	chr20_59007750_59027750	500kb	promoter	NA	E/P-other	shared
GM12878	chr20	59042750	59043750	chr20	59495750	59496750	chr20_59043250_59496250	500kb	promoter	CTCF	E/P-other	shared
GM12878	chr20	59933750	59934750	chr20	59947750	59948750	chr20_59934250_59948250	500kb	promoter	NA	E/P-other	shared
GM12878	chr20	62301250	62302250	chr20	62667750	62668750	chr20_62301750_62668250	500kb	promoter	NA	E/P-other	shared
GM12878	chr20	63008250	63009250	chr20	63174250	63175250	chr20_63008750_63174750	500kb	promoter	NA	E/P-other	shared
GM12878	chr20	63008250	63009250	chr20	63182750	63183750	chr20_63008750_63183250	500kb	promoter	CTCF	E/P-other	shared
GM12878	chr21	14383250	14384250	chr21	14544750	14545750	chr21_14383750_14545250	500kb	promoter	NA	E/P-other	shared
GM12878	chr21	15064750	15065750	chr21	15441250	15442250	chr21_15065250_15441750	500kb	promoter	NA	E/P-other	shared
GM12878	chr21	15064750	15065750	chr21	15444250	15445250	chr21_15065250_15444750	500kb	promoter	NA	E/P-other	shared
GM12878	chr21	15064750	15065750	chr21	15484750	15485750	chr21_15065250_15485250	500kb	promoter	NA	E/P-other	shared
GM12878	chr21	15064750	15065750	chr21	15497250	15498250	chr21_15065250_15497750	500kb	promoter	NA	E/P-other	shared
GM12878	chr21	15729750	15730750	chr21	15824750	15825750	chr21_15730250_15825250	500kb	promoter	NA	E/P-other	shared
GM12878	chr21	15730250	15731250	chr21	15796250	15797250	chr21_15730750_15796750	500kb	promoter	NA	E/P-other	shared
GM12878	chr21	14383250	14384250	chr21	14863750	14864750	chr21_14383750_14864250	500kb	promoter	NA	E/P-other	shared
GM12878	chr21	14383250	14384250	chr21	14676250	14677250	chr21_14383750_14676750	500kb	promoter	NA	E/P-other	shared
GM12878	chr21	14383250	14384250	chr21	14679250	14680250	chr21_14383750_14679750	500kb	promoter	NA	E/P-other	shared
GM12878	chr21	14383250	14384250	chr21	14736750	14737750	chr21_14383750_14737250	500kb	promoter	NA	E/P-other	shared
GM12878	chr21	14383250	14384250	chr21	14767250	14768250	chr21_14383750_14767750	500kb	promoter	NA	E/P-other	shared
GM12878	chr21	14383250	14384250	chr21	14860250	14861250	chr21_14383750_14860750	500kb	promoter	NA	E/P-other	shared
GM12878	chr21	26170250	26171250	chr21	26405250	26406250	chr21_26170750_26405750	500kb	promoter	NA	E/P-other	shared
GM12878	chr21	26170250	26171250	chr21	26513750	26514750	chr21_26170750_26514250	500kb	promoter	NA	E/P-other	shared
GM12878	chr21	26170250	26171250	chr21	26571250	26572250	chr21_26170750_26571750	500kb	promoter	NA	E/P-other	shared
GM12878	chr21	31559250	31560250	chr21	31578750	31579750	chr21_31559750_31579250	500kb	promoter	NA	E/P-other	shared
GM12878	chr21	31559250	31560250	chr21	31603250	31604250	chr21_31559750_31603750	500kb	promoter	NA	E/P-other	shared
GM12878	chr21	32279250	32280250	chr21	32387250	32388250	chr21_32279750_32387750	500kb	promoter	NA	E/P-other	shared
GM12878	chr21	32727750	32728750	chr21	32745250	32746250	chr21_32728250_32745750	500kb	promoter	NA	E/P-other	shared
GM12878	chr21	32727750	32728750	chr21	33198750	33199750	chr21_32728250_33199250	500kb	promoter	NA	E/P-other	shared
GM12878	chr21	33641750	33642750	chr21	33894750	33895750	chr21_33642250_33895250	500kb	promoter	CTCF	E/P-other	shared
GM12878	chr21	33641750	33642750	chr21	33914750	33915750	chr21_33642250_33915250	500kb	promoter	promoter	P-P	shared
GM12878	chr21	36155750	36156750	chr21	36208250	36209250	chr21_36156250_36208750	500kb	promoter	NA	E/P-other	shared
GM12878	chr21	39380250	39381250	chr21	39445250	39446250	chr21_39380750_39445750	500kb	promoter	promoter	P-P	shared
GM12878	chr21	39445250	39446250	chr21	39714750	39715750	chr21_39445750_39715250	500kb	promoter	NA	E/P-other	shared
GM12878	chr21	36966250	36967250	chr21	36980250	36981250	chr21_36966750_36980750	500kb	promoter	NA	E/P-other	shared
GM12878	chr21	36966250	36967250	chr21	37008750	37009750	chr21_36966750_37009250	500kb	promoter	NA	E/P-other	shared
GM12878	chr21	37366750	37367750	chr21	37379250	37380250	chr21_37367250_37379750	500kb	promoter	NA	E/P-other	shared
GM12878	chr21	38805250	38806250	chr21	39136250	39137250	chr21_38805750_39136750	500kb	promoter	NA	E/P-other	shared
GM12878	chr21	38805250	38806250	chr21	39082750	39083750	chr21_38805750_39083250	500kb	promoter	NA	E/P-other	shared
GM12878	chr21	38805250	38806250	chr21	39086250	39087250	chr21_38805750_39086750	500kb	promoter	NA	E/P-other	shared
GM12878	chr21	38805250	38806250	chr21	39089250	39090250	chr21_38805750_39089750	500kb	promoter	NA	E/P-other	shared
GM12878	chr21	38805250	38806250	chr21	39093750	39094750	chr21_38805750_39094250	500kb	promoter	NA	E/P-other	shared
GM12878	chr21	38805250	38806250	chr21	39097250	39098250	chr21_38805750_39097750	500kb	promoter	NA	E/P-other	shared
GM12878	chr21	38805250	38806250	chr21	39116750	39117750	chr21_38805750_39117250	500kb	promoter	NA	E/P-other	shared
GM12878	chr21	38805250	38806250	chr21	39121750	39122750	chr21_38805750_39122250	500kb	promoter	NA	E/P-other	shared
GM12878	chr21	38805250	38806250	chr21	39125750	39126750	chr21_38805750_39126250	500kb	promoter	NA	E/P-other	shared
GM12878	chr21	38805250	38806250	chr21	39142250	39143250	chr21_38805750_39142750	500kb	promoter	NA	E/P-other	shared
GM12878	chr21	38805250	38806250	chr21	39150250	39151250	chr21_38805750_39150750	500kb	promoter	NA	E/P-other	shared
GM12878	chr21	38805250	38806250	chr21	39154250	39155250	chr21_38805750_39154750	500kb	promoter	NA	E/P-other	shared
GM12878	chr21	38805250	38806250	chr21	39159750	39160750	chr21_38805750_39160250	500kb	promoter	NA	E/P-other	shared
GM12878	chr21	38805250	38806250	chr21	39163750	39164750	chr21_38805750_39164250	500kb	promoter	NA	E/P-other	shared
GM12878	chr21	41926750	41927750	chr21	42009250	42010250	chr21_41927250_42009750	500kb	promoter	promoter	P-P	shared
GM12878	chr21	45074250	45075250	chr21	45125750	45126750	chr21_45074750_45126250	500kb	promoter	NA	E/P-other	shared
GM12878	chr21	45074250	45075250	chr21	45136750	45137750	chr21_45074750_45137250	500kb	promoter	CTCF	E/P-other	shared
GM12878	chr21	45073750	45074750	chr21	45555250	45556250	chr21_45074250_45555750	500kb	promoter	CTCF	E/P-other	shared
GM12878	chr21	45287750	45288750	chr21	45555250	45556250	chr21_45288250_45555750	500kb	promoter	CTCF	E/P-other	shared
GM12878	chr21	45287750	45288750	chr21	45641750	45642750	chr21_45288250_45642250	500kb	promoter	NA	E/P-other	shared
GM12878	chr21	45592750	45593750	chr21	45818750	45819750	chr21_45593250_45819250	500kb	promoter	NA	E/P-other	shared
GM12878	chr22	19144750	19145750	chr22	19291750	19292750	chr22_19145250_19292250	500kb	promoter	promoter	P-P	shared
GM12878	chr22	19291750	19292750	chr22	19679750	19680750	chr22_19292250_19680250	500kb	promoter	NA	E/P-other	shared
GM12878	chr22	19291750	19292750	chr22	19628750	19629750	chr22_19292250_19629250	500kb	promoter	NA	E/P-other	shared
GM12878	chr22	19291750	19292750	chr22	19632250	19633250	chr22_19292250_19632750	500kb	promoter	NA	E/P-other	shared
GM12878	chr22	18023750	18024750	chr22	18149750	18150750	chr22_18024250_18150250	500kb	promoter	promoter	P-P	shared
GM12878	chr22	18077250	18078250	chr22	18156750	18157750	chr22_18077750_18157250	500kb	promoter	CTCF	E/P-other	shared
GM12878	chr22	18077750	18078750	chr22	18150250	18151250	chr22_18078250_18150750	500kb	promoter	promoter	P-P	shared
GM12878	chr22	19291250	19292250	chr22	19717750	19718750	chr22_19291750_19718250	500kb	promoter	CTCF	E/P-other	shared
GM12878	chr22	19291250	19292250	chr22	19729750	19730750	chr22_19291750_19730250	500kb	promoter	CTCF	E/P-other	shared
GM12878	chr22	19756250	19757250	chr22	19910250	19911250	chr22_19756750_19910750	500kb	promoter	CTCF	E/P-other	shared
GM12878	chr22	19756250	19757250	chr22	19969250	19970250	chr22_19756750_19969750	500kb	promoter	NA	E/P-other	shared
GM12878	chr22	19756250	19757250	chr22	20129250	20130250	chr22_19756750_20129750	500kb	promoter	NA	E/P-other	shared
GM12878	chr22	21629750	21630750	chr22	21938250	21939250	chr22_21630250_21938750	500kb	promoter	promoter	P-P	shared
GM12878	chr22	21657250	21658250	chr22	21938250	21939250	chr22_21657750_21938750	500kb	promoter	promoter	P-P	shared
GM12878	chr22	20299250	20300250	chr22	20319250	20320250	chr22_20299750_20319750	500kb	promoter	promoter	P-P	shared
GM12878	chr22	24951750	24952750	chr22	25058250	25059250	chr22_24952250_25058750	500kb	promoter	NA	E/P-other	shared
GM12878	chr22	24952250	24953250	chr22	25047250	25048250	chr22_24952750_25047750	500kb	promoter	NA	E/P-other	shared
GM12878	chr22	24952250	24953250	chr22	25076750	25077750	chr22_24952750_25077250	500kb	promoter	NA	E/P-other	shared
GM12878	chr22	24952250	24953250	chr22	25080750	25081750	chr22_24952750_25081250	500kb	promoter	CTCF	E/P-other	shared
GM12878	chr22	26512250	26513250	chr22	26643750	26644750	chr22_26512750_26644250	500kb	promoter	NA	E/P-other	shared
GM12878	chr22	26512250	26513250	chr22	26614750	26615750	chr22_26512750_26615250	500kb	promoter	NA	E/P-other	shared
GM12878	chr22	26512250	26513250	chr22	26650750	26651750	chr22_26512750_26651250	500kb	promoter	NA	E/P-other	shared
GM12878	chr22	26512250	26513250	chr22	26658250	26659250	chr22_26512750_26658750	500kb	promoter	NA	E/P-other	shared
GM12878	chr22	26512250	26513250	chr22	26664250	26665250	chr22_26512750_26664750	500kb	promoter	NA	E/P-other	shared
GM12878	chr22	28800250	28801250	chr22	28827750	28828750	chr22_28800750_28828250	500kb	promoter	NA	E/P-other	shared
GM12878	chr22	29553250	29554250	chr22	29617750	29618750	chr22_29553750_29618250	500kb	promoter	NA	E/P-other	shared
GM12878	chr22	29553750	29554750	chr22	29589250	29590250	chr22_29554250_29589750	500kb	promoter	CTCF	E/P-other	shared
GM12878	chr22	29553750	29554750	chr22	29622250	29623250	chr22_29554250_29622750	500kb	promoter	NA	E/P-other	shared
GM12878	chr22	29553750	29554750	chr22	29634250	29635250	chr22_29554250_29634750	500kb	promoter	NA	E/P-other	shared
GM12878	chr22	29603750	29604750	chr22	29617750	29618750	chr22_29604250_29618250	500kb	promoter	NA	E/P-other	shared
GM12878	chr22	29603750	29604750	chr22	29625250	29626250	chr22_29604250_29625750	500kb	promoter	CTCF	E/P-other	shared
GM12878	chr22	29603750	29604750	chr22	29628750	29629750	chr22_29604250_29629250	500kb	promoter	NA	E/P-other	shared
GM12878	chr22	29603750	29604750	chr22	29633750	29634750	chr22_29604250_29634250	500kb	promoter	NA	E/P-other	shared
GM12878	chr22	30667250	30668250	chr22	30693750	30694750	chr22_30667750_30694250	500kb	promoter	promoter	P-P	shared
GM12878	chr22	30667250	30668250	chr22	30741750	30742750	chr22_30667750_30742250	500kb	promoter	NA	E/P-other	shared
GM12878	chr22	30667750	30668750	chr22	30753750	30754750	chr22_30668250_30754250	500kb	promoter	NA	E/P-other	shared
GM12878	chr22	30667750	30668750	chr22	30750750	30751750	chr22_30668250_30751250	500kb	promoter	NA	E/P-other	shared
GM12878	chr22	30693750	30694750	chr22	30753750	30754750	chr22_30694250_30754250	500kb	promoter	NA	E/P-other	shared
GM12878	chr22	29553750	29554750	chr22	30004750	30005750	chr22_29554250_30005250	500kb	promoter	CTCF	E/P-other	shared
GM12878	chr22	32474250	32475250	chr22	32796750	32797750	chr22_32474750_32797250	500kb	promoter	NA	E/P-other	shared
GM12878	chr22	31107250	31108250	chr22	31345750	31346750	chr22_31107750_31346250	500kb	promoter	promoter	P-P	shared
GM12878	chr22	31107250	31108250	chr22	31398750	31399750	chr22_31107750_31399250	500kb	promoter	promoter	P-P	shared
GM12878	chr22	31107250	31108250	chr22	31312750	31313750	chr22_31107750_31313250	500kb	promoter	NA	E/P-other	shared
GM12878	chr22	30667250	30668250	chr22	31106750	31107750	chr22_30667750_31107250	500kb	promoter	promoter	P-P	shared
GM12878	chr22	30667250	30668250	chr22	31126750	31127750	chr22_30667750_31127250	500kb	promoter	NA	E/P-other	shared
GM12878	chr22	30667250	30668250	chr22	31063250	31064250	chr22_30667750_31063750	500kb	promoter	NA	E/P-other	shared
GM12878	chr22	30667250	30668250	chr22	31102750	31103750	chr22_30667750_31103250	500kb	promoter	NA	E/P-other	shared
GM12878	chr22	31107250	31108250	chr22	31291750	31292750	chr22_31107750_31292250	500kb	promoter	promoter	P-P	shared
GM12878	chr22	31107750	31108750	chr22	31149250	31150250	chr22_31108250_31149750	500kb	promoter	NA	E/P-other	shared
GM12878	chr22	36028750	36029750	chr22	36064750	36065750	chr22_36029250_36065250	500kb	promoter	NA	E/P-other	shared
GM12878	chr22	35230250	35231250	chr22	35630250	35631250	chr22_35230750_35630750	500kb	promoter	NA	E/P-other	shared
GM12878	chr22	36239250	36240250	chr22	36469750	36470750	chr22_36239750_36470250	500kb	promoter	CTCF	E/P-other	shared
GM12878	chr22	36528750	36529750	chr22	36780750	36781750	chr22_36529250_36781250	500kb	promoter	NA	E/P-other	shared
GM12878	chr22	36528750	36529750	chr22	36789750	36790750	chr22_36529250_36790250	500kb	promoter	CTCF	E/P-other	shared
GM12878	chr22	36528750	36529750	chr22	36795750	36796750	chr22_36529250_36796250	500kb	promoter	NA	E/P-other	shared
GM12878	chr22	38056250	38057250	chr22	38412250	38413250	chr22_38056750_38412750	500kb	promoter	NA	E/P-other	shared
GM12878	chr22	38056250	38057250	chr22	38467750	38468750	chr22_38056750_38468250	500kb	promoter	promoter	P-P	shared
GM12878	chr22	38056250	38057250	chr22	38512250	38513250	chr22_38056750_38512750	500kb	promoter	NA	E/P-other	shared
GM12878	chr22	38569750	38570750	chr22	38755250	38756250	chr22_38570250_38755750	500kb	promoter	promoter	P-P	shared
GM12878	chr22	37051250	37052250	chr22	37457250	37458250	chr22_37051750_37457750	500kb	promoter	CTCF	E/P-other	shared
GM12878	chr22	37166250	37167250	chr22	37608250	37609250	chr22_37166750_37608750	500kb	promoter	promoter	P-P	shared
GM12878	chr22	37685750	37686750	chr22	37846250	37847250	chr22_37686250_37846750	500kb	promoter	NA	E/P-other	shared
GM12878	chr22	37807750	37808750	chr22	37848750	37849750	chr22_37808250_37849250	500kb	promoter	promoter	P-P	shared
GM12878	chr22	38793750	38794750	chr22	39001750	39002750	chr22_38794250_39002250	500kb	promoter	NA	E/P-other	shared
GM12878	chr22	36506750	36507750	chr22	36977250	36978250	chr22_36507250_36977750	500kb	promoter	CTCF	E/P-other	shared
GM12878	chr22	36528750	36529750	chr22	36856250	36857250	chr22_36529250_36856750	500kb	promoter	CTCF	E/P-other	shared
GM12878	chr22	37166250	37167250	chr22	37260250	37261250	chr22_37166750_37260750	500kb	promoter	CTCF	E/P-other	shared
GM12878	chr22	37843750	37844750	chr22	37933250	37934250	chr22_37844250_37933750	500kb	promoter	CTCF	E/P-other	shared
GM12878	chr22	39532750	39533750	chr22	39940250	39941250	chr22_39533250_39940750	500kb	promoter	NA	E/P-other	shared
GM12878	chr22	40045250	40046250	chr22	40237750	40238750	chr22_40045750_40238250	500kb	promoter	NA	E/P-other	shared
GM12878	chr22	42090750	42091750	chr22	42466250	42467250	chr22_42091250_42466750	500kb	promoter	NA	E/P-other	shared
GM12878	chr22	42090750	42091750	chr22	42457750	42458750	chr22_42091250_42458250	500kb	promoter	CTCF	E/P-other	shared
GM12878	chr22	42090750	42091750	chr22	42460750	42461750	chr22_42091250_42461250	500kb	promoter	NA	E/P-other	shared
GM12878	chr22	42090750	42091750	chr22	42473250	42474250	chr22_42091250_42473750	500kb	promoter	CTCF	E/P-other	shared
GM12878	chr22	41682250	41683250	chr22	42073750	42074750	chr22_41682750_42074250	500kb	promoter	promoter	P-P	shared
GM12878	chr22	42090750	42091750	chr22	42369250	42370250	chr22_42091250_42369750	500kb	promoter	promoter	P-P	shared
GM12878	chr22	42369250	42370250	chr22	42396750	42397750	chr22_42369750_42397250	500kb	promoter	CTCF	E/P-other	shared
GM12878	chr22	44701750	44702750	chr22	45082750	45083750	chr22_44702250_45083250	500kb	promoter	NA	E/P-other	shared
GM12878	chr22	44702250	44703250	chr22	45095750	45096750	chr22_44702750_45096250	500kb	promoter	CTCF	E/P-other	shared
GM12878	chr22	46012750	46013750	chr22	46313750	46314750	chr22_46013250_46314250	500kb	promoter	CTCF	E/P-other	shared
GM12878	chr22	46053250	46054250	chr22	46115250	46116250	chr22_46053750_46115750	500kb	promoter	NA	E/P-other	shared
GM12878	chr22	46053750	46054750	chr22	46070750	46071750	chr22_46054250_46071250	500kb	promoter	NA	E/P-other	shared
GM12878	chr22	46267750	46268750	chr22	46292750	46293750	chr22_46268250_46293250	500kb	promoter	NA	E/P-other	shared
GM12878	chr22	46296750	46297750	chr22	46312750	46313750	chr22_46297250_46313250	500kb	promoter	NA	E/P-other	shared
GM12878	chr22	46267750	46268750	chr22	46758750	46759750	chr22_46268250_46759250	500kb	promoter	CTCF	E/P-other	shared
GM12878	chr22	46296750	46297750	chr22	46754250	46755250	chr22_46297250_46754750	500kb	promoter	NA	E/P-other	shared
GM12878	chrX	2499750	2500750	chrX	2591750	2592750	chrX_2500250_2592250	500kb	promoter	NA	E/P-other	shared
GM12878	chrX	2690250	2691250	chrX	2811750	2812750	chrX_2690750_2812250	500kb	promoter	CTCF	E/P-other	shared
GM12878	chrX	9464750	9465750	chrX	9525750	9526750	chrX_9465250_9526250	500kb	promoter	NA	E/P-other	shared
GM12878	chrX	9464750	9465750	chrX	9644250	9645250	chrX_9465250_9644750	500kb	promoter	NA	E/P-other	shared
GM12878	chrX	9464250	9465250	chrX	9708250	9709250	chrX_9464750_9708750	500kb	promoter	CTCF	E/P-other	shared
GM12878	chrX	9464750	9465750	chrX	9705250	9706250	chrX_9465250_9705750	500kb	promoter	NA	E/P-other	shared
GM12878	chrX	14872750	14873750	chrX	15334750	15335750	chrX_14873250_15335250	500kb	promoter	promoter	P-P	shared
GM12878	chrX	14873250	14874250	chrX	15241750	15242750	chrX_14873750_15242250	500kb	promoter	NA	E/P-other	shared
GM12878	chrX	15335750	15336750	chrX	15466750	15467750	chrX_15336250_15467250	500kb	promoter	NA	E/P-other	shared
GM12878	chrX	15335250	15336250	chrX	15492250	15493250	chrX_15335750_15492750	500kb	promoter	promoter	P-P	shared
GM12878	chrX	15335250	15336250	chrX	15737750	15738750	chrX_15335750_15738250	500kb	promoter	promoter	P-P	shared
GM12878	chrX	15335250	15336250	chrX	15674750	15675750	chrX_15335750_15675250	500kb	promoter	promoter	P-P	shared
GM12878	chrX	15492750	15493750	chrX	15674750	15675750	chrX_15493250_15675250	500kb	promoter	promoter	P-P	shared
GM12878	chrX	15492750	15493750	chrX	15737750	15738750	chrX_15493250_15738250	500kb	promoter	promoter	P-P	shared
GM12878	chrX	15493250	15494250	chrX	15686750	15687750	chrX_15493750_15687250	500kb	promoter	CTCF	E/P-other	shared
GM12878	chrX	15493250	15494250	chrX	15761250	15762250	chrX_15493750_15761750	500kb	promoter	CTCF	E/P-other	shared
GM12878	chrX	15493250	15494250	chrX	15972750	15973750	chrX_15493750_15973250	500kb	promoter	NA	E/P-other	shared
GM12878	chrX	15674750	15675750	chrX	15686250	15687250	chrX_15675250_15686750	500kb	promoter	CTCF	E/P-other	shared
GM12878	chrX	15737750	15738750	chrX	15750750	15751750	chrX_15738250_15751250	500kb	promoter	NA	E/P-other	shared
GM12878	chrX	20141750	20142750	chrX	20440750	20441750	chrX_20142250_20441250	500kb	promoter	NA	E/P-other	shared
GM12878	chrX	20266250	20267250	chrX	20437250	20438250	chrX_20266750_20437750	500kb	promoter	NA	E/P-other	shared
GM12878	chrX	20266250	20267250	chrX	20443250	20444250	chrX_20266750_20443750	500kb	promoter	NA	E/P-other	shared
GM12878	chrX	20266250	20267250	chrX	20515250	20516250	chrX_20266750_20515750	500kb	promoter	NA	E/P-other	shared
GM12878	chrX	20266250	20267250	chrX	20527250	20528250	chrX_20266750_20527750	500kb	promoter	NA	E/P-other	shared
GM12878	chrX	21839250	21840250	chrX	21973750	21974750	chrX_21839750_21974250	500kb	promoter	NA	E/P-other	shared
GM12878	chrX	21839250	21840250	chrX	21977250	21978250	chrX_21839750_21977750	500kb	promoter	NA	E/P-other	shared
GM12878	chrX	21839250	21840250	chrX	21981250	21982250	chrX_21839750_21981750	500kb	promoter	NA	E/P-other	shared
GM12878	chrX	21839250	21840250	chrX	21983750	21984750	chrX_21839750_21984250	500kb	promoter	NA	E/P-other	shared
GM12878	chrX	21839250	21840250	chrX	21997750	21998750	chrX_21839750_21998250	500kb	promoter	NA	E/P-other	shared
GM12878	chrX	23907750	23908750	chrX	24080750	24081750	chrX_23908250_24081250	500kb	promoter	CTCF	E/P-other	shared
GM12878	chrX	24464750	24465750	chrX	24693250	24694250	chrX_24465250_24693750	500kb	promoter	promoter	P-P	shared
GM12878	chrX	38802750	38803750	chrX	38816750	38817750	chrX_38803250_38817250	500kb	promoter	NA	E/P-other	shared
GM12878	chrX	38800250	38801250	chrX	39148750	39149750	chrX_38800750_39149250	500kb	promoter	NA	E/P-other	shared
GM12878	chrX	41334250	41335250	chrX	41351250	41352250	chrX_41334750_41351750	500kb	promoter	NA	E/P-other	shared
GM12878	chrX	44542250	44543250	chrX	44907750	44908750	chrX_44542750_44908250	500kb	promoter	NA	E/P-other	shared
GM12878	chrX	44542250	44543250	chrX	44913250	44914250	chrX_44542750_44913750	500kb	promoter	NA	E/P-other	shared
GM12878	chrX	44872750	44873750	chrX	44892750	44893750	chrX_44873250_44893250	500kb	promoter	NA	E/P-other	shared
GM12878	chrX	44872750	44873750	chrX	44945250	44946250	chrX_44873250_44945750	500kb	promoter	NA	E/P-other	shared
GM12878	chrX	44872750	44873750	chrX	44948250	44949250	chrX_44873250_44948750	500kb	promoter	NA	E/P-other	shared
GM12878	chrX	44872750	44873750	chrX	44954250	44955250	chrX_44873250_44954750	500kb	promoter	NA	E/P-other	shared
GM12878	chrX	44872750	44873750	chrX	44975750	44976750	chrX_44873250_44976250	500kb	promoter	NA	E/P-other	shared
GM12878	chrX	44872750	44873750	chrX	44981250	44982250	chrX_44873250_44981750	500kb	promoter	NA	E/P-other	shared
GM12878	chrX	44872750	44873750	chrX	45012750	45013750	chrX_44873250_45013250	500kb	promoter	NA	E/P-other	shared
GM12878	chrX	44872750	44873750	chrX	45020750	45021750	chrX_44873250_45021250	500kb	promoter	NA	E/P-other	shared
GM12878	chrX	49879250	49880250	chrX	50203750	50204750	chrX_49879750_50204250	500kb	promoter	promoter	P-P	shared
GM12878	chrX	49922250	49923250	chrX	50204250	50205250	chrX_49922750_50204750	500kb	promoter	promoter	P-P	shared
GM12878	chrX	48958250	48959250	chrX	49079750	49080750	chrX_48958750_49080250	500kb	promoter	promoter	P-P	shared
GM12878	chrX	48958250	48959250	chrX	49100750	49101750	chrX_48958750_49101250	500kb	promoter	promoter	P-P	shared
GM12878	chrX	49079750	49080750	chrX	49100750	49101750	chrX_49080250_49101250	500kb	promoter	promoter	P-P	shared
GM12878	chrX	52994750	52995750	chrX	53422250	53423250	chrX_52995250_53422750	500kb	promoter	promoter	P-P	shared
GM12878	chrX	53421750	53422750	chrX	53433750	53434750	chrX_53422250_53434250	500kb	promoter	promoter	P-P	shared
GM12878	chrX	53422750	53423750	chrX	53831250	53832250	chrX_53423250_53831750	500kb	promoter	NA	E/P-other	shared
GM12878	chrX	53686750	53687750	chrX	53831250	53832250	chrX_53687250_53831750	500kb	promoter	NA	E/P-other	shared
GM12878	chrX	55907750	55908750	chrX	56246750	56247750	chrX_55908250_56247250	500kb	promoter	NA	E/P-other	shared
GM12878	chrX	55907750	55908750	chrX	56233250	56234250	chrX_55908250_56233750	500kb	promoter	CTCF	E/P-other	shared
GM12878	chrX	68828250	68829250	chrX	69093250	69094250	chrX_68828750_69093750	500kb	promoter	NA	E/P-other	shared
GM12878	chrX	68828250	68829250	chrX	69157750	69158750	chrX_68828750_69158250	500kb	promoter	CTCF	E/P-other	shared
GM12878	chrX	68828250	68829250	chrX	69164750	69165750	chrX_68828750_69165250	500kb	promoter	promoter	P-P	shared
GM12878	chrX	71283250	71284250	chrX	71365750	71366750	chrX_71283750_71366250	500kb	promoter	promoter	P-P	shared
GM12878	chrX	73943750	73944750	chrX	74292250	74293250	chrX_73944250_74292750	500kb	promoter	promoter	P-P	shared
GM12878	chrX	74292250	74293250	chrX	74535250	74536250	chrX_74292750_74535750	500kb	promoter	NA	E/P-other	shared
GM12878	chrX	74292250	74293250	chrX	74549750	74550750	chrX_74292750_74550250	500kb	promoter	CTCF	E/P-other	shared
GM12878	chrX	74292750	74293750	chrX	74342750	74343750	chrX_74293250_74343250	500kb	promoter	NA	E/P-other	shared
GM12878	chrX	74292750	74293750	chrX	74381750	74382750	chrX_74293250_74382250	500kb	promoter	NA	E/P-other	shared
GM12878	chrX	77910250	77911250	chrX	78092250	78093250	chrX_77910750_78092750	500kb	promoter	CTCF	E/P-other	shared
GM12878	chrX	106611750	106612750	chrX	106802250	106803250	chrX_106612250_106802750	500kb	promoter	promoter	P-P	shared
GM12878	chrX	107775750	107776750	chrX	108001250	108002250	chrX_107776250_108001750	500kb	promoter	NA	E/P-other	shared
GM12878	chrX	107775750	107776750	chrX	108074750	108075750	chrX_107776250_108075250	500kb	promoter	NA	E/P-other	shared
GM12878	chrX	109536250	109537250	chrX	109889250	109890250	chrX_109536750_109889750	500kb	promoter	NA	E/P-other	shared
GM12878	chrX	119564750	119565750	chrX	119605250	119606250	chrX_119565250_119605750	500kb	promoter	promoter	P-P	shared
GM12878	chrX	119605750	119606750	chrX	119728750	119729750	chrX_119606250_119729250	500kb	promoter	NA	E/P-other	shared
GM12878	chrX	119605750	119606750	chrX	119852250	119853250	chrX_119606250_119852750	500kb	promoter	promoter	P-P	shared
GM12878	chrX	119852250	119853250	chrX	120309250	120310250	chrX_119852750_120309750	500kb	promoter	CTCF	E/P-other	shared
GM12878	chrX	123764750	123765750	chrX	123859250	123860250	chrX_123765250_123859750	500kb	promoter	promoter	P-P	shared
GM12878	chrX	129957250	129958250	chrX	129981750	129982750	chrX_129957750_129982250	500kb	promoter	promoter	P-P	shared
GM12878	chrX	129982250	129983250	chrX	130175750	130176750	chrX_129982750_130176250	500kb	promoter	NA	E/P-other	shared
GM12878	chrX	129982250	129983250	chrX	130401250	130402250	chrX_129982750_130401750	500kb	promoter	promoter	P-P	shared
GM12878	chrX	130339750	130340750	chrX	130401250	130402250	chrX_130340250_130401750	500kb	promoter	promoter	P-P	shared
GM12878	chrX	131829750	131830750	chrX	132022750	132023750	chrX_131830250_132023250	500kb	promoter	promoter	P-P	shared
GM12878	chrX	132218250	132219250	chrX	132630250	132631250	chrX_132218750_132630750	500kb	promoter	NA	E/P-other	shared
GM12878	chrX	132218750	132219750	chrX	132591750	132592750	chrX_132219250_132592250	500kb	promoter	NA	E/P-other	shared
GM12878	chrX	132218750	132219750	chrX	132614250	132615250	chrX_132219250_132614750	500kb	promoter	NA	E/P-other	shared
GM12878	chrX	134796750	134797750	chrX	134806750	134807750	chrX_134797250_134807250	500kb	promoter	promoter	P-P	shared
GM12878	chrX	135032250	135033250	chrX	135051250	135052250	chrX_135032750_135051750	500kb	promoter	promoter	P-P	shared
GM12878	chrX	136251250	136252250	chrX	136576750	136577750	chrX_136251750_136577250	500kb	promoter	CTCF	E/P-other	shared
GM12878	chrX	136250750	136251750	chrX	136609250	136610250	chrX_136251250_136609750	500kb	promoter	NA	E/P-other	shared
GM12878	chrX	136250750	136251750	chrX	136690250	136691250	chrX_136251250_136690750	500kb	promoter	NA	E/P-other	shared
GM12878	chrX	136250750	136251750	chrX	136694750	136695750	chrX_136251250_136695250	500kb	promoter	CTCF	E/P-other	shared
GM12878	chrX	136250750	136251750	chrX	136709250	136710250	chrX_136251250_136709750	500kb	promoter	NA	E/P-other	shared
GM12878	chrX	136251250	136252250	chrX	136573250	136574250	chrX_136251750_136573750	500kb	promoter	NA	E/P-other	shared
GM12878	chrX	136251250	136252250	chrX	136579750	136580750	chrX_136251750_136580250	500kb	promoter	NA	E/P-other	shared
GM12878	chrX	150983250	150984250	chrX	151081250	151082250	chrX_150983750_151081750	500kb	promoter	NA	E/P-other	shared
GM12878	chrX	154373750	154374750	chrX	154515750	154516750	chrX_154374250_154516250	500kb	promoter	promoter	P-P	shared
GM12878	chrX	154411250	154412250	chrX	154436750	154437750	chrX_154411750_154437250	500kb	promoter	promoter	P-P	shared
GM12878	chrX	154411750	154412750	chrX	154515750	154516750	chrX_154412250_154516250	500kb	promoter	promoter	P-P	shared
GM12878	chr1	9428500	9429500	chr1	10472500	10473500	chr1_9429000_10473000	2Mb	promoter	promoter	P-P	shared
GM12878	chr1	26920500	26921500	chr1	28644500	28645500	chr1_26921000_28645000	2Mb	promoter	NA	E/P-other	shared
GM12878	chr1	29230500	29231500	chr1	31066500	31067500	chr1_29231000_31067000	2Mb	promoter	NA	E/P-other	shared
GM12878	chr1	33472500	33473500	chr1	34162500	34163500	chr1_33473000_34163000	2Mb	promoter	NA	E/P-other	shared
GM12878	chr1	33080500	33081500	chr1	34860500	34861500	chr1_33081000_34861000	2Mb	promoter	NA	E/P-other	shared
GM12878	chr1	33472500	33473500	chr1	34742500	34743500	chr1_33473000_34743000	2Mb	promoter	CTCF	E/P-other	shared
GM12878	chr1	35078500	35079500	chr1	36398500	36399500	chr1_35079000_36399000	2Mb	promoter	NA	E/P-other	shared
GM12878	chr1	37554500	37555500	chr1	39046500	39047500	chr1_37555000_39047000	2Mb	promoter	NA	E/P-other	shared
GM12878	chr1	37554500	37555500	chr1	39214500	39215500	chr1_37555000_39215000	2Mb	promoter	promoter	P-P	shared
GM12878	chr1	41242500	41243500	chr1	42658500	42659500	chr1_41243000_42659000	2Mb	promoter	promoter	P-P	shared
GM12878	chr1	41242500	41243500	chr1	42816500	42817500	chr1_41243000_42817000	2Mb	promoter	promoter	P-P	shared
GM12878	chr1	41242500	41243500	chr1	43170500	43171500	chr1_41243000_43171000	2Mb	promoter	NA	E/P-other	shared
GM12878	chr1	41242500	41243500	chr1	43070500	43071500	chr1_41243000_43071000	2Mb	promoter	NA	E/P-other	shared
GM12878	chr1	42658500	42659500	chr1	44028500	44029500	chr1_42659000_44029000	2Mb	promoter	NA	E/P-other	shared
GM12878	chr1	43172500	43173500	chr1	44028500	44029500	chr1_43173000_44029000	2Mb	promoter	NA	E/P-other	shared
GM12878	chr1	42816500	42817500	chr1	44674500	44675500	chr1_42817000_44675000	2Mb	promoter	promoter	P-P	shared
GM12878	chr1	42958500	42959500	chr1	44674500	44675500	chr1_42959000_44675000	2Mb	promoter	promoter	P-P	shared
GM12878	chr1	44674500	44675500	chr1	45500500	45501500	chr1_44675000_45501000	2Mb	promoter	NA	E/P-other	shared
GM12878	chr1	44986500	44987500	chr1	46200500	46201500	chr1_44987000_46201000	2Mb	promoter	NA	E/P-other	shared
GM12878	chr1	53220500	53221500	chr1	54714500	54715500	chr1_53221000_54715000	2Mb	promoter	NA	E/P-other	shared
GM12878	chr1	53220500	53221500	chr1	54764500	54765500	chr1_53221000_54765000	2Mb	promoter	promoter	P-P	shared
GM12878	chr1	53328500	53329500	chr1	54714500	54715500	chr1_53329000_54715000	2Mb	promoter	NA	E/P-other	shared
GM12878	chr1	53328500	53329500	chr1	54764500	54765500	chr1_53329000_54765000	2Mb	promoter	promoter	P-P	shared
GM12878	chr1	53838500	53839500	chr1	54714500	54715500	chr1_53839000_54715000	2Mb	promoter	NA	E/P-other	shared
GM12878	chr1	58546500	58547500	chr1	59814500	59815500	chr1_58547000_59815000	2Mb	promoter	promoter	P-P	shared
GM12878	chr1	58546500	58547500	chr1	59944500	59945500	chr1_58547000_59945000	2Mb	promoter	NA	E/P-other	shared
GM12878	chr1	58546500	58547500	chr1	59294500	59295500	chr1_58547000_59295000	2Mb	promoter	NA	E/P-other	shared
GM12878	chr1	59146500	59147500	chr1	59756500	59757500	chr1_59147000_59757000	2Mb	promoter	NA	E/P-other	shared
GM12878	chr1	59814500	59815500	chr1	61078500	61079500	chr1_59815000_61079000	2Mb	promoter	NA	E/P-other	shared
GM12878	chr1	59814500	59815500	chr1	61742500	61743500	chr1_59815000_61743000	2Mb	promoter	promoter	P-P	shared
GM12878	chr1	61742500	61743500	chr1	63366500	63367500	chr1_61743000_63367000	2Mb	promoter	promoter	P-P	shared
GM12878	chr1	61742500	61743500	chr1	63592500	63593500	chr1_61743000_63593000	2Mb	promoter	promoter	P-P	shared
GM12878	chr1	63366500	63367500	chr1	64244500	64245500	chr1_63367000_64245000	2Mb	promoter	NA	E/P-other	shared
GM12878	chr1	63592500	63593500	chr1	64470500	64471500	chr1_63593000_64471000	2Mb	promoter	NA	E/P-other	shared
GM12878	chr1	63366500	63367500	chr1	64862500	64863500	chr1_63367000_64863000	2Mb	promoter	NA	E/P-other	shared
GM12878	chr1	63366500	63367500	chr1	64964500	64965500	chr1_63367000_64965000	2Mb	promoter	NA	E/P-other	shared
GM12878	chr1	63366500	63367500	chr1	65068500	65069500	chr1_63367000_65069000	2Mb	promoter	NA	E/P-other	shared
GM12878	chr1	63366500	63367500	chr1	65254500	65255500	chr1_63367000_65255000	2Mb	promoter	CTCF	E/P-other	shared
GM12878	chr1	64966500	64967500	chr1	65688500	65689500	chr1_64967000_65689000	2Mb	promoter	NA	E/P-other	shared
GM12878	chr1	85276500	85277500	chr1	86936500	86937500	chr1_85277000_86937000	2Mb	promoter	NA	E/P-other	shared
GM12878	chr1	93908500	93909500	chr1	95116500	95117500	chr1_93909000_95117000	2Mb	promoter	NA	E/P-other	shared
GM12878	chr1	88684500	88685500	chr1	90008500	90009500	chr1_88685000_90009000	2Mb	promoter	NA	E/P-other	shared
GM12878	chr1	92080500	92081500	chr1	93906500	93907500	chr1_92081000_93907000	2Mb	promoter	NA	E/P-other	shared
GM12878	chr1	109620500	109621500	chr1	110962500	110963500	chr1_109621000_110963000	2Mb	promoter	promoter	P-P	shared
GM12878	chr1	112714500	112715500	chr1	113678500	113679500	chr1_112715000_113679000	2Mb	promoter	NA	E/P-other	shared
GM12878	chr1	114580500	114581500	chr1	115646500	115647500	chr1_114581000_115647000	2Mb	promoter	NA	E/P-other	shared
GM12878	chr1	114780500	114781500	chr1	116418500	116419500	chr1_114781000_116419000	2Mb	promoter	promoter	P-P	shared
GM12878	chr1	165698500	165699500	chr1	166874500	166875500	chr1_165699000_166875000	2Mb	promoter	NA	E/P-other	shared
GM12878	chr1	178542500	178543500	chr1	179366500	179367500	chr1_178543000_179367000	2Mb	promoter	NA	E/P-other	shared
GM12878	chr1	178542500	178543500	chr1	180230500	180231500	chr1_178543000_180231000	2Mb	promoter	NA	E/P-other	shared
GM12878	chr1	178542500	178543500	chr1	180500500	180501500	chr1_178543000_180501000	2Mb	promoter	NA	E/P-other	shared
GM12878	chr1	197200500	197201500	chr1	198638500	198639500	chr1_197201000_198639000	2Mb	promoter	promoter	P-P	shared
GM12878	chr1	202808500	202809500	chr1	204464500	204465500	chr1_202809000_204465000	2Mb	promoter	NA	E/P-other	shared
GM12878	chr1	203794500	203795500	chr1	205122500	205123500	chr1_203795000_205123000	2Mb	promoter	NA	E/P-other	shared
GM12878	chr1	203860500	203861500	chr1	204508500	204509500	chr1_203861000_204509000	2Mb	promoter	NA	E/P-other	shared
GM12878	chr1	203860500	203861500	chr1	205122500	205123500	chr1_203861000_205123000	2Mb	promoter	NA	E/P-other	shared
GM12878	chr1	201154500	201155500	chr1	202808500	202809500	chr1_201155000_202809000	2Mb	promoter	promoter	P-P	shared
GM12878	chr1	201828500	201829500	chr1	202808500	202809500	chr1_201829000_202809000	2Mb	promoter	promoter	P-P	shared
GM12878	chr1	201828500	201829500	chr1	203004500	203005500	chr1_201829000_203005000	2Mb	promoter	NA	E/P-other	shared
GM12878	chr1	201954500	201955500	chr1	202808500	202809500	chr1_201955000_202809000	2Mb	promoter	promoter	P-P	shared
GM12878	chr1	201954500	201955500	chr1	203004500	203005500	chr1_201955000_203005000	2Mb	promoter	NA	E/P-other	shared
GM12878	chr1	202808500	202809500	chr1	203794500	203795500	chr1_202809000_203795000	2Mb	promoter	promoter	P-P	shared
GM12878	chr1	202808500	202809500	chr1	203860500	203861500	chr1_202809000_203861000	2Mb	promoter	promoter	P-P	shared
GM12878	chr1	201154500	201155500	chr1	201828500	201829500	chr1_201155000_201829000	2Mb	promoter	promoter	P-P	shared
GM12878	chr1	209784500	209785500	chr1	211380500	211381500	chr1_209785000_211381000	2Mb	promoter	NA	E/P-other	shared
GM12878	chr1	209784500	209785500	chr1	211328500	211329500	chr1_209785000_211329000	2Mb	promoter	NA	E/P-other	shared
GM12878	chr1	209784500	209785500	chr1	211516500	211517500	chr1_209785000_211517000	2Mb	promoter	NA	E/P-other	shared
GM12878	chr1	209784500	209785500	chr1	211674500	211675500	chr1_209785000_211675000	2Mb	promoter	NA	E/P-other	shared
GM12878	chr1	220878500	220879500	chr1	222588500	222589500	chr1_220879000_222589000	2Mb	promoter	NA	E/P-other	shared
GM12878	chr1	220878500	220879500	chr1	222618500	222619500	chr1_220879000_222619000	2Mb	promoter	NA	E/P-other	shared
GM12878	chr1	220090500	220091500	chr1	221710500	221711500	chr1_220091000_221711000	2Mb	promoter	NA	E/P-other	shared
GM12878	chr1	231626500	231627500	chr1	233328500	233329500	chr1_231627000_233329000	2Mb	promoter	NA	E/P-other	shared
GM12878	chr1	229270500	229271500	chr1	230642500	230643500	chr1_229271000_230643000	2Mb	promoter	promoter	P-P	shared
GM12878	chr1	229342500	229343500	chr1	230642500	230643500	chr1_229343000_230643000	2Mb	promoter	promoter	P-P	shared
GM12878	chr1	229342500	229343500	chr1	231238500	231239500	chr1_229343000_231239000	2Mb	promoter	NA	E/P-other	shared
GM12878	chr1	230642500	230643500	chr1	231212500	231213500	chr1_230643000_231213000	2Mb	promoter	NA	E/P-other	shared
GM12878	chr1	227562500	227563500	chr1	229340500	229341500	chr1_227563000_229341000	2Mb	promoter	NA	E/P-other	shared
GM12878	chr2	8836500	8837500	chr2	9842500	9843500	chr2_8837000_9843000	2Mb	promoter	promoter	P-P	shared
GM12878	chr2	8836500	8837500	chr2	10302500	10303500	chr2_8837000_10303000	2Mb	promoter	promoter	P-P	shared
GM12878	chr2	9842500	9843500	chr2	11344500	11345500	chr2_9843000_11345000	2Mb	promoter	promoter	P-P	shared
GM12878	chr2	9950500	9951500	chr2	11464500	11465500	chr2_9951000_11465000	2Mb	promoter	NA	E/P-other	shared
GM12878	chr2	17518500	17519500	chr2	19348500	19349500	chr2_17519000_19349000	2Mb	promoter	promoter	P-P	shared
GM12878	chr2	19348500	19349500	chr2	19864500	19865500	chr2_19349000_19865000	2Mb	promoter	NA	E/P-other	shared
GM12878	chr2	24048500	24049500	chr2	25672500	25673500	chr2_24049000_25673000	2Mb	promoter	promoter	P-P	shared
GM12878	chr2	25672500	25673500	chr2	26504500	26505500	chr2_25673000_26505000	2Mb	promoter	NA	E/P-other	shared
GM12878	chr2	37324500	37325500	chr2	38532500	38533500	chr2_37325000_38533000	2Mb	promoter	NA	E/P-other	shared
GM12878	chr2	42168500	42169500	chr2	43996500	43997500	chr2_42169000_43997000	2Mb	promoter	NA	E/P-other	shared
GM12878	chr2	54114500	54115500	chr2	54722500	54723500	chr2_54115000_54723000	2Mb	promoter	promoter	P-P	shared
GM12878	chr2	54114500	54115500	chr2	55230500	55231500	chr2_54115000_55231000	2Mb	promoter	NA	E/P-other	shared
GM12878	chr2	54114500	54115500	chr2	55418500	55419500	chr2_54115000_55419000	2Mb	promoter	NA	E/P-other	shared
GM12878	chr2	54114500	54115500	chr2	55518500	55519500	chr2_54115000_55519000	2Mb	promoter	promoter	P-P	shared
GM12878	chr2	54722500	54723500	chr2	55518500	55519500	chr2_54723000_55519000	2Mb	promoter	promoter	P-P	shared
GM12878	chr2	61888500	61889500	chr2	63588500	63589500	chr2_61889000_63589000	2Mb	promoter	promoter	P-P	shared
GM12878	chr2	61888500	61889500	chr2	63842500	63843500	chr2_61889000_63843000	2Mb	promoter	NA	E/P-other	shared
GM12878	chr2	61904500	61905500	chr2	63588500	63589500	chr2_61905000_63589000	2Mb	promoter	promoter	P-P	shared
GM12878	chr2	61904500	61905500	chr2	63842500	63843500	chr2_61905000_63843000	2Mb	promoter	NA	E/P-other	shared
GM12878	chr2	63588500	63589500	chr2	65054500	65055500	chr2_63589000_65055000	2Mb	promoter	NA	E/P-other	shared
GM12878	chr2	63588500	63589500	chr2	65322500	65323500	chr2_63589000_65323000	2Mb	promoter	NA	E/P-other	shared
GM12878	chr2	66434500	66435500	chr2	67396500	67397500	chr2_66435000_67397000	2Mb	promoter	promoter	P-P	shared
GM12878	chr2	66434500	66435500	chr2	68154500	68155500	chr2_66435000_68155000	2Mb	promoter	NA	E/P-other	shared
GM12878	chr2	67396500	67397500	chr2	68032500	68033500	chr2_67397000_68033000	2Mb	promoter	NA	E/P-other	shared
GM12878	chr2	67396500	67397500	chr2	68060500	68061500	chr2_67397000_68061000	2Mb	promoter	NA	E/P-other	shared
GM12878	chr2	70994500	70995500	chr2	72918500	72919500	chr2_70995000_72919000	2Mb	promoter	NA	E/P-other	shared
GM12878	chr2	71226500	71227500	chr2	72888500	72889500	chr2_71227000_72889000	2Mb	promoter	NA	E/P-other	shared
GM12878	chr2	95164500	95165500	chr2	96636500	96637500	chr2_95165000_96637000	2Mb	promoter	NA	E/P-other	shared
GM12878	chr2	101308500	101309500	chr2	102620500	102621500	chr2_101309000_102621000	2Mb	promoter	NA	E/P-other	shared
GM12878	chr2	101308500	101309500	chr2	101828500	101829500	chr2_101309000_101829000	2Mb	promoter	NA	E/P-other	shared
GM12878	chr2	118186500	118187500	chr2	120010500	120011500	chr2_118187000_120011000	2Mb	promoter	NA	E/P-other	shared
GM12878	chr2	156332500	156333500	chr2	157192500	157193500	chr2_156333000_157193000	2Mb	promoter	NA	E/P-other	shared
GM12878	chr2	168890500	168891500	chr2	170770500	170771500	chr2_168891000_170771000	2Mb	promoter	promoter	P-P	shared
GM12878	chr2	169798500	169799500	chr2	170818500	170819500	chr2_169799000_170819000	2Mb	promoter	NA	E/P-other	shared
GM12878	chr2	169826500	169827500	chr2	170770500	170771500	chr2_169827000_170771000	2Mb	promoter	promoter	P-P	shared
GM12878	chr2	169826500	169827500	chr2	170816500	170817500	chr2_169827000_170817000	2Mb	promoter	promoter	P-P	shared
GM12878	chr2	169798500	169799500	chr2	171686500	171687500	chr2_169799000_171687000	2Mb	promoter	promoter	P-P	shared
GM12878	chr2	169826500	169827500	chr2	171686500	171687500	chr2_169827000_171687000	2Mb	promoter	promoter	P-P	shared
GM12878	chr2	176268500	176269500	chr2	177148500	177149500	chr2_176269000_177149000	2Mb	promoter	NA	E/P-other	shared
GM12878	chr2	176268500	176269500	chr2	177210500	177211500	chr2_176269000_177211000	2Mb	promoter	NA	E/P-other	shared
GM12878	chr2	176268500	176269500	chr2	177550500	177551500	chr2_176269000_177551000	2Mb	promoter	NA	E/P-other	shared
GM12878	chr2	176268500	176269500	chr2	177632500	177633500	chr2_176269000_177633000	2Mb	promoter	NA	E/P-other	shared
GM12878	chr2	176268500	176269500	chr2	178192500	178193500	chr2_176269000_178193000	2Mb	promoter	NA	E/P-other	shared
GM12878	chr2	180980500	180981500	chr2	181714500	181715500	chr2_180981000_181715000	2Mb	promoter	CTCF	E/P-other	shared
GM12878	chr2	189660500	189661500	chr2	190180500	190181500	chr2_189661000_190181000	2Mb	promoter	promoter	P-P	shared
GM12878	chr2	189660500	189661500	chr2	190342500	190343500	chr2_189661000_190343000	2Mb	promoter	promoter	P-P	shared
GM12878	chr2	189660500	189661500	chr2	191150500	191151500	chr2_189661000_191151000	2Mb	promoter	promoter	P-P	shared
GM12878	chr2	189762500	189763500	chr2	191016500	191017500	chr2_189763000_191017000	2Mb	promoter	NA	E/P-other	shared
GM12878	chr2	189762500	189763500	chr2	191150500	191151500	chr2_189763000_191151000	2Mb	promoter	promoter	P-P	shared
GM12878	chr2	197804500	197805500	chr2	198306500	198307500	chr2_197805000_198307000	2Mb	promoter	NA	E/P-other	shared
GM12878	chr2	200864500	200865500	chr2	202264500	202265500	chr2_200865000_202265000	2Mb	promoter	NA	E/P-other	shared
GM12878	chr2	200864500	200865500	chr2	202034500	202035500	chr2_200865000_202035000	2Mb	promoter	NA	E/P-other	shared
GM12878	chr2	200864500	200865500	chr2	202636500	202637500	chr2_200865000_202637000	2Mb	promoter	NA	E/P-other	shared
GM12878	chr2	206160500	206161500	chr2	207502500	207503500	chr2_206161000_207503000	2Mb	promoter	NA	E/P-other	shared
GM12878	chr2	221572500	221573500	chr2	222320500	222321500	chr2_221573000_222321000	2Mb	promoter	NA	E/P-other	shared
GM12878	chr2	231960500	231961500	chr2	233224500	233225500	chr2_231961000_233225000	2Mb	promoter	NA	E/P-other	shared
GM12878	chr2	231960500	231961500	chr2	233250500	233251500	chr2_231961000_233251000	2Mb	promoter	promoter	P-P	shared
GM12878	chr2	231960500	231961500	chr2	233352500	233353500	chr2_231961000_233353000	2Mb	promoter	NA	E/P-other	shared
GM12878	chr2	231960500	231961500	chr2	233852500	233853500	chr2_231961000_233853000	2Mb	promoter	NA	E/P-other	shared
GM12878	chr2	231960500	231961500	chr2	233868500	233869500	chr2_231961000_233869000	2Mb	promoter	NA	E/P-other	shared
GM12878	chr2	232696500	232697500	chr2	233852500	233853500	chr2_232697000_233853000	2Mb	promoter	NA	E/P-other	shared
GM12878	chr2	233354500	233355500	chr2	233852500	233853500	chr2_233355000_233853000	2Mb	promoter	NA	E/P-other	shared
GM12878	chr3	10010500	10011500	chr3	11720500	11721500	chr3_10011000_11721000	2Mb	promoter	promoter	P-P	shared
GM12878	chr3	11720500	11721500	chr3	12484500	12485500	chr3_11721000_12485000	2Mb	promoter	promoter	P-P	shared
GM12878	chr3	11720500	11721500	chr3	13478500	13479500	chr3_11721000_13479000	2Mb	promoter	NA	E/P-other	shared
GM12878	chr3	11846500	11847500	chr3	12482500	12483500	chr3_11847000_12483000	2Mb	promoter	NA	E/P-other	shared
GM12878	chr3	11846500	11847500	chr3	13480500	13481500	chr3_11847000_13481000	2Mb	promoter	NA	E/P-other	shared
GM12878	chr3	32106500	32107500	chr3	33718500	33719500	chr3_32107000_33719000	2Mb	promoter	NA	E/P-other	shared
GM12878	chr3	33096500	33097500	chr3	33718500	33719500	chr3_33097000_33719000	2Mb	promoter	NA	E/P-other	shared
GM12878	chr3	42804500	42805500	chr3	44728500	44729500	chr3_42805000_44729000	2Mb	promoter	promoter	P-P	shared
GM12878	chr3	49020500	49021500	chr3	50296500	50297500	chr3_49021000_50297000	2Mb	promoter	NA	E/P-other	shared
GM12878	chr3	40308500	40309500	chr3	41962500	41963500	chr3_40309000_41963000	2Mb	promoter	NA	E/P-other	shared
GM12878	chr3	52410500	52411500	chr3	53846500	53847500	chr3_52411000_53847000	2Mb	promoter	promoter	P-P	shared
GM12878	chr3	69052500	69053500	chr3	69738500	69739500	chr3_69053000_69739000	2Mb	promoter	promoter	P-P	shared
GM12878	chr3	69738500	69739500	chr3	71584500	71585500	chr3_69739000_71585000	2Mb	promoter	NA	E/P-other	shared
GM12878	chr3	98522500	98523500	chr3	99818500	99819500	chr3_98523000_99819000	2Mb	promoter	NA	E/P-other	shared
GM12878	chr3	98522500	98523500	chr3	100262500	100263500	chr3_98523000_100263000	2Mb	promoter	NA	E/P-other	shared
GM12878	chr3	100708500	100709500	chr3	101560500	101561500	chr3_100709000_101561000	2Mb	promoter	NA	E/P-other	shared
GM12878	chr3	107240500	107241500	chr3	108588500	108589500	chr3_107241000_108589000	2Mb	promoter	promoter	P-P	shared
GM12878	chr3	114056500	114057500	chr3	115818500	115819500	chr3_114057000_115819000	2Mb	promoter	NA	E/P-other	shared
GM12878	chr3	132722500	132723500	chr3	134374500	134375500	chr3_132723000_134375000	2Mb	promoter	NA	E/P-other	shared
GM12878	chr3	132722500	132723500	chr3	133592500	133593500	chr3_132723000_133593000	2Mb	promoter	NA	E/P-other	shared
GM12878	chr3	132722500	132723500	chr3	133662500	133663500	chr3_132723000_133663000	2Mb	promoter	promoter	P-P	shared
GM12878	chr3	132722500	132723500	chr3	133852500	133853500	chr3_132723000_133853000	2Mb	promoter	NA	E/P-other	shared
GM12878	chr3	132722500	132723500	chr3	133894500	133895500	chr3_132723000_133895000	2Mb	promoter	NA	E/P-other	shared
GM12878	chr3	132722500	132723500	chr3	133928500	133929500	chr3_132723000_133929000	2Mb	promoter	NA	E/P-other	shared
GM12878	chr3	132722500	132723500	chr3	134032500	134033500	chr3_132723000_134033000	2Mb	promoter	NA	E/P-other	shared
GM12878	chr3	132722500	132723500	chr3	134196500	134197500	chr3_132723000_134197000	2Mb	promoter	NA	E/P-other	shared
GM12878	chr3	132722500	132723500	chr3	134212500	134213500	chr3_132723000_134213000	2Mb	promoter	CTCF	E/P-other	shared
GM12878	chr3	132722500	132723500	chr3	134224500	134225500	chr3_132723000_134225000	2Mb	promoter	CTCF	E/P-other	shared
GM12878	chr3	132722500	132723500	chr3	134250500	134251500	chr3_132723000_134251000	2Mb	promoter	promoter	P-P	shared
GM12878	chr3	132722500	132723500	chr3	134294500	134295500	chr3_132723000_134295000	2Mb	promoter	NA	E/P-other	shared
GM12878	chr3	132722500	132723500	chr3	134470500	134471500	chr3_132723000_134471000	2Mb	promoter	NA	E/P-other	shared
GM12878	chr3	138186500	138187500	chr3	139676500	139677500	chr3_138187000_139677000	2Mb	promoter	NA	E/P-other	shared
GM12878	chr3	142578500	142579500	chr3	143672500	143673500	chr3_142579000_143673000	2Mb	promoter	NA	E/P-other	shared
GM12878	chr3	142596500	142597500	chr3	143672500	143673500	chr3_142597000_143673000	2Mb	promoter	NA	E/P-other	shared
GM12878	chr3	154324500	154325500	chr3	155742500	155743500	chr3_154325000_155743000	2Mb	promoter	NA	E/P-other	shared
GM12878	chr3	154324500	154325500	chr3	155806500	155807500	chr3_154325000_155807000	2Mb	promoter	NA	E/P-other	shared
GM12878	chr3	170908500	170909500	chr3	171810500	171811500	chr3_170909000_171811000	2Mb	promoter	promoter	P-P	shared
GM12878	chr3	170908500	170909500	chr3	172674500	172675500	chr3_170909000_172675000	2Mb	promoter	NA	E/P-other	shared
GM12878	chr3	168094500	168095500	chr3	169662500	169663500	chr3_168095000_169663000	2Mb	promoter	NA	E/P-other	shared
GM12878	chr3	184314500	184315500	chr3	186108500	186109500	chr3_184315000_186109000	2Mb	promoter	promoter	P-P	shared
GM12878	chr3	194632500	194633500	chr3	195260500	195261500	chr3_194633000_195261000	2Mb	promoter	promoter	P-P	shared
GM12878	chr4	16226500	16227500	chr4	17576500	17577500	chr4_16227000_17577000	2Mb	promoter	promoter	P-P	shared
GM12878	chr4	16226500	16227500	chr4	17512500	17513500	chr4_16227000_17513000	2Mb	promoter	NA	E/P-other	shared
GM12878	chr4	20700500	20701500	chr4	21470500	21471500	chr4_20701000_21471000	2Mb	promoter	NA	E/P-other	shared
GM12878	chr4	20700500	20701500	chr4	21510500	21511500	chr4_20701000_21511000	2Mb	promoter	NA	E/P-other	shared
GM12878	chr4	20700500	20701500	chr4	21764500	21765500	chr4_20701000_21765000	2Mb	promoter	NA	E/P-other	shared
GM12878	chr4	20700500	20701500	chr4	21790500	21791500	chr4_20701000_21791000	2Mb	promoter	NA	E/P-other	shared
GM12878	chr4	20700500	20701500	chr4	22514500	22515500	chr4_20701000_22515000	2Mb	promoter	CTCF	E/P-other	shared
GM12878	chr4	20700500	20701500	chr4	22604500	22605500	chr4_20701000_22605000	2Mb	promoter	NA	E/P-other	shared
GM12878	chr4	39182500	39183500	chr4	41132500	41133500	chr4_39183000_41133000	2Mb	promoter	NA	E/P-other	shared
GM12878	chr4	80266500	80267500	chr4	81066500	81067500	chr4_80267000_81067000	2Mb	promoter	NA	E/P-other	shared
GM12878	chr4	75940500	75941500	chr4	77860500	77861500	chr4_75941000_77861000	2Mb	promoter	NA	E/P-other	shared
GM12878	chr4	76148500	76149500	chr4	77860500	77861500	chr4_76149000_77861000	2Mb	promoter	NA	E/P-other	shared
GM12878	chr4	76148500	76149500	chr4	78056500	78057500	chr4_76149000_78057000	2Mb	promoter	NA	E/P-other	shared
GM12878	chr4	78938500	78939500	chr4	80072500	80073500	chr4_78939000_80073000	2Mb	promoter	promoter	P-P	shared
GM12878	chr4	78938500	78939500	chr4	80266500	80267500	chr4_78939000_80267000	2Mb	promoter	promoter	P-P	shared
GM12878	chr4	87220500	87221500	chr4	88592500	88593500	chr4_87221000_88593000	2Mb	promoter	promoter	P-P	shared
GM12878	chr4	87390500	87391500	chr4	88592500	88593500	chr4_87391000_88593000	2Mb	promoter	promoter	P-P	shared
GM12878	chr4	87220500	87221500	chr4	89054500	89055500	chr4_87221000_89055000	2Mb	promoter	NA	E/P-other	shared
GM12878	chr4	87390500	87391500	chr4	89054500	89055500	chr4_87391000_89055000	2Mb	promoter	NA	E/P-other	shared
GM12878	chr4	88592500	88593500	chr4	90126500	90127500	chr4_88593000_90127000	2Mb	promoter	promoter	P-P	shared
GM12878	chr4	103198500	103199500	chr4	105146500	105147500	chr4_103199000_105147000	2Mb	promoter	promoter	P-P	shared
GM12878	chr4	109814500	109815500	chr4	110516500	110517500	chr4_109815000_110517000	2Mb	promoter	CTCF	E/P-other	shared
GM12878	chr4	99894500	99895500	chr4	101346500	101347500	chr4_99895000_101347000	2Mb	promoter	promoter	P-P	shared
GM12878	chr4	101346500	101347500	chr4	102342500	102343500	chr4_101347000_102343000	2Mb	promoter	NA	E/P-other	shared
GM12878	chr4	101346500	101347500	chr4	102258500	102259500	chr4_101347000_102259000	2Mb	promoter	NA	E/P-other	shared
GM12878	chr4	101346500	101347500	chr4	103074500	103075500	chr4_101347000_103075000	2Mb	promoter	NA	E/P-other	shared
GM12878	chr4	103198500	103199500	chr4	103914500	103915500	chr4_103199000_103915000	2Mb	promoter	NA	E/P-other	shared
GM12878	chr4	103198500	103199500	chr4	104870500	104871500	chr4_103199000_104871000	2Mb	promoter	NA	E/P-other	shared
GM12878	chr4	121870500	121871500	chr4	123600500	123601500	chr4_121871000_123601000	2Mb	promoter	NA	E/P-other	shared
GM12878	chr4	122732500	122733500	chr4	124264500	124265500	chr4_122733000_124265000	2Mb	promoter	NA	E/P-other	shared
GM12878	chr4	123396500	123397500	chr4	124262500	124263500	chr4_123397000_124263000	2Mb	promoter	CTCF	E/P-other	shared
GM12878	chr4	121870500	121871500	chr4	122764500	122765500	chr4_121871000_122765000	2Mb	promoter	NA	E/P-other	shared
GM12878	chr4	119628500	119629500	chr4	121072500	121073500	chr4_119629000_121073000	2Mb	promoter	NA	E/P-other	shared
GM12878	chr4	127964500	127965500	chr4	129094500	129095500	chr4_127965000_129095000	2Mb	promoter	NA	E/P-other	shared
GM12878	chr4	138242500	138243500	chr4	140152500	140153500	chr4_138243000_140153000	2Mb	promoter	NA	E/P-other	shared
GM12878	chr4	139176500	139177500	chr4	140152500	140153500	chr4_139177000_140153000	2Mb	promoter	NA	E/P-other	shared
GM12878	chr4	139176500	139177500	chr4	140374500	140375500	chr4_139177000_140375000	2Mb	promoter	NA	E/P-other	shared
GM12878	chr4	139176500	139177500	chr4	140754500	140755500	chr4_139177000_140755000	2Mb	promoter	NA	E/P-other	shared
GM12878	chr4	143336500	143337500	chr4	145182500	145183500	chr4_143337000_145183000	2Mb	promoter	NA	E/P-other	shared
GM12878	chr4	148442500	148443500	chr4	149028500	149029500	chr4_148443000_149029000	2Mb	promoter	NA	E/P-other	shared
GM12878	chr4	148442500	148443500	chr4	149894500	149895500	chr4_148443000_149895000	2Mb	promoter	NA	E/P-other	shared
GM12878	chr4	168480500	168481500	chr4	169756500	169757500	chr4_168481000_169757000	2Mb	promoter	NA	E/P-other	shared
GM12878	chr4	168480500	168481500	chr4	170026500	170027500	chr4_168481000_170027000	2Mb	promoter	promoter	P-P	shared
GM12878	chr4	185142500	185143500	chr4	186038500	186039500	chr4_185143000_186039000	2Mb	promoter	NA	E/P-other	shared
GM12878	chr4	185470500	185471500	chr4	186038500	186039500	chr4_185471000_186039000	2Mb	promoter	NA	E/P-other	shared
GM12878	chr5	32584500	32585500	chr5	34006500	34007500	chr5_32585000_34007000	2Mb	promoter	NA	E/P-other	shared
GM12878	chr5	34928500	34929500	chr5	36150500	36151500	chr5_34929000_36151000	2Mb	promoter	NA	E/P-other	shared
GM12878	chr5	34928500	34929500	chr5	36238500	36239500	chr5_34929000_36239000	2Mb	promoter	NA	E/P-other	shared
GM12878	chr5	34928500	34929500	chr5	36606500	36607500	chr5_34929000_36607000	2Mb	promoter	promoter	P-P	shared
GM12878	chr5	37378500	37379500	chr5	38192500	38193500	chr5_37379000_38193000	2Mb	promoter	CTCF	E/P-other	shared
GM12878	chr5	41924500	41925500	chr5	42582500	42583500	chr5_41925000_42583000	2Mb	promoter	NA	E/P-other	shared
GM12878	chr5	41924500	41925500	chr5	42888500	42889500	chr5_41925000_42889000	2Mb	promoter	CTCF	E/P-other	shared
GM12878	chr5	41924500	41925500	chr5	43516500	43517500	chr5_41925000_43517000	2Mb	promoter	NA	E/P-other	shared
GM12878	chr5	41924500	41925500	chr5	43602500	43603500	chr5_41925000_43603000	2Mb	promoter	promoter	P-P	shared
GM12878	chr5	55172500	55173500	chr5	55692500	55693500	chr5_55173000_55693000	2Mb	promoter	NA	E/P-other	shared
GM12878	chr5	55172500	55173500	chr5	56908500	56909500	chr5_55173000_56909000	2Mb	promoter	promoter	P-P	shared
GM12878	chr5	55712500	55713500	chr5	56908500	56909500	chr5_55713000_56909000	2Mb	promoter	promoter	P-P	shared
GM12878	chr5	55712500	55713500	chr5	57222500	57223500	chr5_55713000_57223000	2Mb	promoter	NA	E/P-other	shared
GM12878	chr5	56908500	56909500	chr5	58460500	58461500	chr5_56909000_58461000	2Mb	promoter	CTCF	E/P-other	shared
GM12878	chr5	65924500	65925500	chr5	67004500	67005500	chr5_65925000_67005000	2Mb	promoter	NA	E/P-other	shared
GM12878	chr5	81300500	81301500	chr5	81852500	81853500	chr5_81301000_81853000	2Mb	promoter	NA	E/P-other	shared
GM12878	chr5	81300500	81301500	chr5	82168500	82169500	chr5_81301000_82169000	2Mb	promoter	NA	E/P-other	shared
GM12878	chr5	81300500	81301500	chr5	82224500	82225500	chr5_81301000_82225000	2Mb	promoter	NA	E/P-other	shared
GM12878	chr5	81300500	81301500	chr5	82256500	82257500	chr5_81301000_82257000	2Mb	promoter	NA	E/P-other	shared
GM12878	chr5	81300500	81301500	chr5	83098500	83099500	chr5_81301000_83099000	2Mb	promoter	NA	E/P-other	shared
GM12878	chr5	115262500	115263500	chr5	115842500	115843500	chr5_115263000_115843000	2Mb	promoter	NA	E/P-other	shared
GM12878	chr5	115262500	115263500	chr5	116082500	116083500	chr5_115263000_116083000	2Mb	promoter	NA	E/P-other	shared
GM12878	chr5	111756500	111757500	chr5	113514500	113515500	chr5_111757000_113515000	2Mb	promoter	NA	E/P-other	shared
GM12878	chr5	116574500	116575500	chr5	117454500	117455500	chr5_116575000_117455000	2Mb	promoter	CTCF	E/P-other	shared
GM12878	chr5	122844500	122845500	chr5	123610500	123611500	chr5_122845000_123611000	2Mb	promoter	CTCF	E/P-other	shared
GM12878	chr5	132830500	132831500	chr5	133932500	133933500	chr5_132831000_133933000	2Mb	promoter	NA	E/P-other	shared
GM12878	chr5	133026500	133027500	chr5	133934500	133935500	chr5_133027000_133935000	2Mb	promoter	NA	E/P-other	shared
GM12878	chr5	133026500	133027500	chr5	134112500	134113500	chr5_133027000_134113000	2Mb	promoter	NA	E/P-other	shared
GM12878	chr5	133026500	133027500	chr5	134646500	134647500	chr5_133027000_134647000	2Mb	promoter	NA	E/P-other	shared
GM12878	chr5	144170500	144171500	chr5	145834500	145835500	chr5_144171000_145835000	2Mb	promoter	promoter	P-P	shared
GM12878	chr5	142770500	142771500	chr5	144142500	144143500	chr5_142771000_144143000	2Mb	promoter	CTCF	E/P-other	shared
GM12878	chr5	142770500	142771500	chr5	144170500	144171500	chr5_142771000_144171000	2Mb	promoter	promoter	P-P	shared
GM12878	chr5	161546500	161547500	chr5	163436500	163437500	chr5_161547000_163437000	2Mb	promoter	promoter	P-P	shared
GM12878	chr5	157730500	157731500	chr5	159262500	159263500	chr5_157731000_159263000	2Mb	promoter	promoter	P-P	shared
GM12878	chr5	159262500	159263500	chr5	160400500	160401500	chr5_159263000_160401000	2Mb	promoter	NA	E/P-other	shared
GM12878	chr5	159330500	159331500	chr5	159986500	159987500	chr5_159331000_159987000	2Mb	promoter	CTCF	E/P-other	shared
GM12878	chr5	159330500	159331500	chr5	160344500	160345500	chr5_159331000_160345000	2Mb	promoter	CTCF	E/P-other	shared
GM12878	chr6	4020500	4021500	chr6	5300500	5301500	chr6_4021000_5301000	2Mb	promoter	NA	E/P-other	shared
GM12878	chr6	16238500	16239500	chr6	17986500	17987500	chr6_16239000_17987000	2Mb	promoter	NA	E/P-other	shared
GM12878	chr6	28266500	28267500	chr6	29632500	29633500	chr6_28267000_29633000	2Mb	promoter	promoter	P-P	shared
GM12878	chr6	28266500	28267500	chr6	30062500	30063500	chr6_28267000_30063000	2Mb	promoter	NA	E/P-other	shared
GM12878	chr6	28838500	28839500	chr6	29588500	29589500	chr6_28839000_29589000	2Mb	promoter	CTCF	E/P-other	shared
GM12878	chr6	28838500	28839500	chr6	29630500	29631500	chr6_28839000_29631000	2Mb	promoter	NA	E/P-other	shared
GM12878	chr6	28838500	28839500	chr6	29648500	29649500	chr6_28839000_29649000	2Mb	promoter	NA	E/P-other	shared
GM12878	chr6	28838500	28839500	chr6	30062500	30063500	chr6_28839000_30063000	2Mb	promoter	NA	E/P-other	shared
GM12878	chr6	35728500	35729500	chr6	37500500	37501500	chr6_35729000_37501000	2Mb	promoter	NA	E/P-other	shared
GM12878	chr6	42050500	42051500	chr6	43630500	43631500	chr6_42051000_43631000	2Mb	promoter	NA	E/P-other	shared
GM12878	chr6	42050500	42051500	chr6	42892500	42893500	chr6_42051000_42893000	2Mb	promoter	NA	E/P-other	shared
GM12878	chr6	42050500	42051500	chr6	42982500	42983500	chr6_42051000_42983000	2Mb	promoter	NA	E/P-other	shared
GM12878	chr6	42050500	42051500	chr6	43014500	43015500	chr6_42051000_43015000	2Mb	promoter	promoter	P-P	shared
GM12878	chr6	42050500	42051500	chr6	43056500	43057500	chr6_42051000_43057000	2Mb	promoter	NA	E/P-other	shared
GM12878	chr6	42050500	42051500	chr6	43476500	43477500	chr6_42051000_43477000	2Mb	promoter	promoter	P-P	shared
GM12878	chr6	73520500	73521500	chr6	75282500	75283500	chr6_73521000_75283000	2Mb	promoter	NA	E/P-other	shared
GM12878	chr6	80106500	80107500	chr6	81752500	81753500	chr6_80107000_81753000	2Mb	promoter	promoter	P-P	shared
GM12878	chr6	81752500	81753500	chr6	83192500	83193500	chr6_81753000_83193000	2Mb	promoter	promoter	P-P	shared
GM12878	chr6	83066500	83067500	chr6	84226500	84227500	chr6_83067000_84227000	2Mb	promoter	NA	E/P-other	shared
GM12878	chr6	83192500	83193500	chr6	84226500	84227500	chr6_83193000_84227000	2Mb	promoter	NA	E/P-other	shared
GM12878	chr6	107956500	107957500	chr6	109092500	109093500	chr6_107957000_109093000	2Mb	promoter	NA	E/P-other	shared
GM12878	chr6	107956500	107957500	chr6	109440500	109441500	chr6_107957000_109441000	2Mb	promoter	promoter	P-P	shared
GM12878	chr6	107956500	107957500	chr6	109456500	109457500	chr6_107957000_109457000	2Mb	promoter	NA	E/P-other	shared
GM12878	chr6	108560500	108561500	chr6	110182500	110183500	chr6_108561000_110183000	2Mb	promoter	NA	E/P-other	shared
GM12878	chr6	109440500	109441500	chr6	110182500	110183500	chr6_109441000_110183000	2Mb	promoter	NA	E/P-other	shared
GM12878	chr6	106324500	106325500	chr6	107956500	107957500	chr6_106325000_107957000	2Mb	promoter	promoter	P-P	shared
GM12878	chr6	106324500	106325500	chr6	108072500	108073500	chr6_106325000_108073000	2Mb	promoter	NA	E/P-other	shared
GM12878	chr6	106324500	106325500	chr6	108296500	108297500	chr6_106325000_108297000	2Mb	promoter	NA	E/P-other	shared
GM12878	chr6	107028500	107029500	chr6	107956500	107957500	chr6_107029000_107957000	2Mb	promoter	promoter	P-P	shared
GM12878	chr6	107028500	107029500	chr6	108072500	108073500	chr6_107029000_108073000	2Mb	promoter	NA	E/P-other	shared
GM12878	chr6	107028500	107029500	chr6	108560500	108561500	chr6_107029000_108561000	2Mb	promoter	promoter	P-P	shared
GM12878	chr6	107956500	107957500	chr6	109008500	109009500	chr6_107957000_109009000	2Mb	promoter	promoter	P-P	shared
GM12878	chr6	109440500	109441500	chr6	111088500	111089500	chr6_109441000_111089000	2Mb	promoter	NA	E/P-other	shared
GM12878	chr6	110180500	110181500	chr6	111258500	111259500	chr6_110181000_111259000	2Mb	promoter	promoter	P-P	shared
GM12878	chr6	110180500	110181500	chr6	111842500	111843500	chr6_110181000_111843000	2Mb	promoter	NA	E/P-other	shared
GM12878	chr6	111258500	111259500	chr6	111996500	111997500	chr6_111259000_111997000	2Mb	promoter	CTCF	E/P-other	shared
GM12878	chr6	134174500	134175500	chr6	135144500	135145500	chr6_134175000_135145000	2Mb	promoter	CTCF	E/P-other	shared
GM12878	chr6	134174500	134175500	chr6	134880500	134881500	chr6_134175000_134881000	2Mb	promoter	NA	E/P-other	shared
GM12878	chr6	134174500	134175500	chr6	135422500	135423500	chr6_134175000_135423000	2Mb	promoter	NA	E/P-other	shared
GM12878	chr6	136822500	136823500	chr6	138772500	138773500	chr6_136823000_138773000	2Mb	promoter	promoter	P-P	shared
GM12878	chr6	145964500	145965500	chr6	146700500	146701500	chr6_145965000_146701000	2Mb	promoter	NA	E/P-other	shared
GM12878	chr6	145964500	145965500	chr6	146784500	146785500	chr6_145965000_146785000	2Mb	promoter	NA	E/P-other	shared
GM12878	chr6	145964500	145965500	chr6	147508500	147509500	chr6_145965000_147509000	2Mb	promoter	NA	E/P-other	shared
GM12878	chr6	160766500	160767500	chr6	161372500	161373500	chr6_160767000_161373000	2Mb	promoter	NA	E/P-other	shared
GM12878	chr6	149648500	149649500	chr6	151450500	151451500	chr6_149649000_151451000	2Mb	promoter	NA	E/P-other	shared
GM12878	chr6	149864500	149865500	chr6	151374500	151375500	chr6_149865000_151375000	2Mb	promoter	NA	E/P-other	shared
GM12878	chr6	150068500	150069500	chr6	150816500	150817500	chr6_150069000_150817000	2Mb	promoter	NA	E/P-other	shared
GM12878	chr7	148500	149500	chr7	1458500	1459500	chr7_149000_1459000	2Mb	promoter	promoter	P-P	shared
GM12878	chr7	148500	149500	chr7	2018500	2019500	chr7_149000_2019000	2Mb	promoter	NA	E/P-other	shared
GM12878	chr7	1458500	1459500	chr7	2556500	2557500	chr7_1459000_2557000	2Mb	promoter	NA	E/P-other	shared
GM12878	chr7	1458500	1459500	chr7	2736500	2737500	chr7_1459000_2737000	2Mb	promoter	NA	E/P-other	shared
GM12878	chr7	1458500	1459500	chr7	2844500	2845500	chr7_1459000_2845000	2Mb	promoter	promoter	P-P	shared
GM12878	chr7	6576500	6577500	chr7	8386500	8387500	chr7_6577000_8387000	2Mb	promoter	NA	E/P-other	shared
GM12878	chr7	6008500	6009500	chr7	7966500	7967500	chr7_6009000_7967000	2Mb	promoter	NA	E/P-other	shared
GM12878	chr7	12686500	12687500	chr7	13990500	13991500	chr7_12687000_13991000	2Mb	promoter	NA	E/P-other	shared
GM12878	chr7	23298500	23299500	chr7	25180500	25181500	chr7_23299000_25181000	2Mb	promoter	promoter	P-P	shared
GM12878	chr7	23298500	23299500	chr7	24574500	24575500	chr7_23299000_24575000	2Mb	promoter	NA	E/P-other	shared
GM12878	chr7	25180500	25181500	chr7	26154500	26155500	chr7_25181000_26155000	2Mb	promoter	NA	E/P-other	shared
GM12878	chr7	25180500	25181500	chr7	25856500	25857500	chr7_25181000_25857000	2Mb	promoter	NA	E/P-other	shared
GM12878	chr7	25180500	25181500	chr7	26292500	26293500	chr7_25181000_26293000	2Mb	promoter	NA	E/P-other	shared
GM12878	chr7	25180500	25181500	chr7	26862500	26863500	chr7_25181000_26863000	2Mb	promoter	NA	E/P-other	shared
GM12878	chr7	26200500	26201500	chr7	27662500	27663500	chr7_26201000_27663000	2Mb	promoter	promoter	P-P	shared
GM12878	chr7	26398500	26399500	chr7	28034500	28035500	chr7_26399000_28035000	2Mb	promoter	NA	E/P-other	shared
GM12878	chr7	30770500	30771500	chr7	32494500	32495500	chr7_30771000_32495000	2Mb	promoter	promoter	P-P	shared
GM12878	chr7	33128500	33129500	chr7	35036500	35037500	chr7_33129000_35037000	2Mb	promoter	promoter	P-P	shared
GM12878	chr7	47254500	47255500	chr7	47818500	47819500	chr7_47255000_47819000	2Mb	promoter	CTCF	E/P-other	shared
GM12878	chr7	50450500	50451500	chr7	51366500	51367500	chr7_50451000_51367000	2Mb	promoter	NA	E/P-other	shared
GM12878	chr7	91264500	91265500	chr7	93232500	93233500	chr7_91265000_93233000	2Mb	promoter	NA	E/P-other	shared
GM12878	chr7	92528500	92529500	chr7	93232500	93233500	chr7_92529000_93233000	2Mb	promoter	NA	E/P-other	shared
GM12878	chr7	92590500	92591500	chr7	93230500	93231500	chr7_92591000_93231000	2Mb	promoter	NA	E/P-other	shared
GM12878	chr7	94656500	94657500	chr7	95478500	95479500	chr7_94657000_95479000	2Mb	promoter	NA	E/P-other	shared
GM12878	chr7	94656500	94657500	chr7	96322500	96323500	chr7_94657000_96323000	2Mb	promoter	NA	E/P-other	shared
GM12878	chr7	95434500	95435500	chr7	97116500	97117500	chr7_95435000_97117000	2Mb	promoter	promoter	P-P	shared
GM12878	chr7	97116500	97117500	chr7	97870500	97871500	chr7_97117000_97871000	2Mb	promoter	NA	E/P-other	shared
GM12878	chr7	97116500	97117500	chr7	97970500	97971500	chr7_97117000_97971000	2Mb	promoter	NA	E/P-other	shared
GM12878	chr7	97116500	97117500	chr7	98134500	98135500	chr7_97117000_98135000	2Mb	promoter	NA	E/P-other	shared
GM12878	chr7	97116500	97117500	chr7	98106500	98107500	chr7_97117000_98107000	2Mb	promoter	promoter	P-P	shared
GM12878	chr7	97116500	97117500	chr7	98282500	98283500	chr7_97117000_98283000	2Mb	promoter	NA	E/P-other	shared
GM12878	chr7	106112500	106113500	chr7	107580500	107581500	chr7_106113000_107581000	2Mb	promoter	promoter	P-P	shared
GM12878	chr7	106112500	106113500	chr7	107892500	107893500	chr7_106113000_107893000	2Mb	promoter	NA	E/P-other	shared
GM12878	chr7	106284500	106285500	chr7	107580500	107581500	chr7_106285000_107581000	2Mb	promoter	promoter	P-P	shared
GM12878	chr7	106284500	106285500	chr7	107892500	107893500	chr7_106285000_107893000	2Mb	promoter	NA	E/P-other	shared
GM12878	chr7	98106500	98107500	chr7	99554500	99555500	chr7_98107000_99555000	2Mb	promoter	NA	E/P-other	shared
GM12878	chr7	101252500	101253500	chr7	103148500	103149500	chr7_101253000_103149000	2Mb	promoter	promoter	P-P	shared
GM12878	chr7	103346500	103347500	chr7	104942500	104943500	chr7_103347000_104943000	2Mb	promoter	NA	E/P-other	shared
GM12878	chr7	111562500	111563500	chr7	113118500	113119500	chr7_111563000_113119000	2Mb	promoter	promoter	P-P	shared
GM12878	chr7	121396500	121397500	chr7	121994500	121995500	chr7_121397000_121995000	2Mb	promoter	CTCF	E/P-other	shared
GM12878	chr7	129434500	129435500	chr7	131326500	131327500	chr7_129435000_131327000	2Mb	promoter	NA	E/P-other	shared
GM12878	chr7	130070500	130071500	chr7	131326500	131327500	chr7_130071000_131327000	2Mb	promoter	NA	E/P-other	shared
GM12878	chr7	123556500	123557500	chr7	124928500	124929500	chr7_123557000_124929000	2Mb	promoter	NA	E/P-other	shared
GM12878	chr7	130070500	130071500	chr7	130896500	130897500	chr7_130071000_130897000	2Mb	promoter	CTCF	E/P-other	shared
GM12878	chr7	130070500	130071500	chr7	131008500	131009500	chr7_130071000_131009000	2Mb	promoter	NA	E/P-other	shared
GM12878	chr7	130070500	130071500	chr7	131038500	131039500	chr7_130071000_131039000	2Mb	promoter	NA	E/P-other	shared
GM12878	chr7	134316500	134317500	chr7	135978500	135979500	chr7_134317000_135979000	2Mb	promoter	NA	E/P-other	shared
GM12878	chr7	134432500	134433500	chr7	135978500	135979500	chr7_134433000_135979000	2Mb	promoter	NA	E/P-other	shared
GM12878	chr7	140176500	140177500	chr7	141550500	141551500	chr7_140177000_141551000	2Mb	promoter	promoter	P-P	shared
GM12878	chr7	140924500	140925500	chr7	141550500	141551500	chr7_140925000_141551000	2Mb	promoter	promoter	P-P	shared
GM12878	chr7	141014500	141015500	chr7	141532500	141533500	chr7_141015000_141533000	2Mb	promoter	CTCF	E/P-other	shared
GM12878	chr7	141014500	141015500	chr7	141550500	141551500	chr7_141015000_141551000	2Mb	promoter	promoter	P-P	shared
GM12878	chr7	141014500	141015500	chr7	141650500	141651500	chr7_141015000_141651000	2Mb	promoter	NA	E/P-other	shared
GM12878	chr7	141014500	141015500	chr7	141700500	141701500	chr7_141015000_141701000	2Mb	promoter	promoter	P-P	shared
GM12878	chr7	141550500	141551500	chr7	143262500	143263500	chr7_141551000_143263000	2Mb	promoter	promoter	P-P	shared
GM12878	chr7	149194500	149195500	chr7	151084500	151085500	chr7_149195000_151085000	2Mb	promoter	NA	E/P-other	shared
GM12878	chr8	18084500	18085500	chr8	19268500	19269500	chr8_18085000_19269000	2Mb	promoter	NA	E/P-other	shared
GM12878	chr8	18082500	18083500	chr8	19346500	19347500	chr8_18083000_19347000	2Mb	promoter	NA	E/P-other	shared
GM12878	chr8	18084500	18085500	chr8	19758500	19759500	chr8_18085000_19759000	2Mb	promoter	NA	E/P-other	shared
GM12878	chr8	18084500	18085500	chr8	19816500	19817500	chr8_18085000_19817000	2Mb	promoter	promoter	P-P	shared
GM12878	chr8	22366500	22367500	chr8	23454500	23455500	chr8_22367000_23455000	2Mb	promoter	NA	E/P-other	shared
GM12878	chr8	26292500	26293500	chr8	27836500	27837500	chr8_26293000_27837000	2Mb	promoter	NA	E/P-other	shared
GM12878	chr8	28622500	28623500	chr8	30138500	30139500	chr8_28623000_30139000	2Mb	promoter	NA	E/P-other	shared
GM12878	chr8	28700500	28701500	chr8	30140500	30141500	chr8_28701000_30141000	2Mb	promoter	NA	E/P-other	shared
GM12878	chr8	66112500	66113500	chr8	67344500	67345500	chr8_66113000_67345000	2Mb	promoter	NA	E/P-other	shared
GM12878	chr8	66432500	66433500	chr8	67492500	67493500	chr8_66433000_67493000	2Mb	promoter	NA	E/P-other	shared
GM12878	chr8	73294500	73295500	chr8	73972500	73973500	chr8_73295000_73973000	2Mb	promoter	promoter	P-P	shared
GM12878	chr8	73294500	73295500	chr8	74320500	74321500	chr8_73295000_74321000	2Mb	promoter	NA	E/P-other	shared
GM12878	chr8	89984500	89985500	chr8	90984500	90985500	chr8_89985000_90985000	2Mb	promoter	promoter	P-P	shared
GM12878	chr8	93700500	93701500	chr8	94552500	94553500	chr8_93701000_94553000	2Mb	promoter	promoter	P-P	shared
GM12878	chr8	93700500	93701500	chr8	95132500	95133500	chr8_93701000_95133000	2Mb	promoter	promoter	P-P	shared
GM12878	chr8	93916500	93917500	chr8	95132500	95133500	chr8_93917000_95133000	2Mb	promoter	promoter	P-P	shared
GM12878	chr8	108442500	108443500	chr8	109644500	109645500	chr8_108443000_109645000	2Mb	promoter	promoter	P-P	shared
GM12878	chr8	101204500	101205500	chr8	103022500	103023500	chr8_101205000_103023000	2Mb	promoter	NA	E/P-other	shared
GM12878	chr8	99892500	99893500	chr8	101206500	101207500	chr8_99893000_101207000	2Mb	promoter	NA	E/P-other	shared
GM12878	chr8	98824500	98825500	chr8	99892500	99893500	chr8_98825000_99893000	2Mb	promoter	promoter	P-P	shared
GM12878	chr8	123396500	123397500	chr8	124196500	124197500	chr8_123397000_124197000	2Mb	promoter	NA	E/P-other	shared
GM12878	chr8	123396500	123397500	chr8	124370500	124371500	chr8_123397000_124371000	2Mb	promoter	NA	E/P-other	shared
GM12878	chr8	123396500	123397500	chr8	124972500	124973500	chr8_123397000_124973000	2Mb	promoter	promoter	P-P	shared
GM12878	chr8	132774500	132775500	chr8	133450500	133451500	chr8_132775000_133451000	2Mb	promoter	NA	E/P-other	shared
GM12878	chr8	133296500	133297500	chr8	134830500	134831500	chr8_133297000_134831000	2Mb	promoter	NA	E/P-other	shared
GM12878	chr8	133296500	133297500	chr8	134684500	134685500	chr8_133297000_134685000	2Mb	promoter	NA	E/P-other	shared
GM12878	chr8	143266500	143267500	chr8	144824500	144825500	chr8_143267000_144825000	2Mb	promoter	NA	E/P-other	shared
GM12878	chr9	19408500	19409500	chr9	20682500	20683500	chr9_19409000_20683000	2Mb	promoter	NA	E/P-other	shared
GM12878	chr9	75028500	75029500	chr9	76460500	76461500	chr9_75029000_76461000	2Mb	promoter	NA	E/P-other	shared
GM12878	chr9	75028500	75029500	chr9	76392500	76393500	chr9_75029000_76393000	2Mb	promoter	NA	E/P-other	shared
GM12878	chr9	77176500	77177500	chr9	78356500	78357500	chr9_77177000_78357000	2Mb	promoter	NA	E/P-other	shared
GM12878	chr9	71768500	71769500	chr9	73132500	73133500	chr9_71769000_73133000	2Mb	promoter	NA	E/P-other	shared
GM12878	chr9	85940500	85941500	chr9	87516500	87517500	chr9_85941000_87517000	2Mb	promoter	NA	E/P-other	shared
GM12878	chr9	96854500	96855500	chr9	97504500	97505500	chr9_96855000_97505000	2Mb	promoter	NA	E/P-other	shared
GM12878	chr9	96854500	96855500	chr9	97364500	97365500	chr9_96855000_97365000	2Mb	promoter	NA	E/P-other	shared
GM12878	chr9	96854500	96855500	chr9	98254500	98255500	chr9_96855000_98255000	2Mb	promoter	promoter	P-P	shared
GM12878	chr9	96854500	96855500	chr9	98574500	98575500	chr9_96855000_98575000	2Mb	promoter	NA	E/P-other	shared
GM12878	chr9	96854500	96855500	chr9	98794500	98795500	chr9_96855000_98795000	2Mb	promoter	NA	E/P-other	shared
GM12878	chr9	96854500	96855500	chr9	98808500	98809500	chr9_96855000_98809000	2Mb	promoter	NA	E/P-other	shared
GM12878	chr9	93576500	93577500	chr9	95508500	95509500	chr9_93577000_95509000	2Mb	promoter	promoter	P-P	shared
GM12878	chr9	95508500	95509500	chr9	96778500	96779500	chr9_95509000_96779000	2Mb	promoter	NA	E/P-other	shared
GM12878	chr9	95508500	95509500	chr9	96854500	96855500	chr9_95509000_96855000	2Mb	promoter	promoter	P-P	shared
GM12878	chr9	98806500	98807500	chr9	100354500	100355500	chr9_98807000_100355000	2Mb	promoter	NA	E/P-other	shared
GM12878	chr9	120714500	120715500	chr9	121368500	121369500	chr9_120715000_121369000	2Mb	promoter	NA	E/P-other	shared
GM12878	chr9	105558500	105559500	chr9	107314500	107315500	chr9_105559000_107315000	2Mb	promoter	NA	E/P-other	shared
GM12878	chr9	105558500	105559500	chr9	107340500	107341500	chr9_105559000_107341000	2Mb	promoter	CTCF	E/P-other	shared
GM12878	chr9	105558500	105559500	chr9	107174500	107175500	chr9_105559000_107175000	2Mb	promoter	NA	E/P-other	shared
GM12878	chr9	105558500	105559500	chr9	107490500	107491500	chr9_105559000_107491000	2Mb	promoter	NA	E/P-other	shared
GM12878	chr9	128274500	128275500	chr9	129642500	129643500	chr9_128275000_129643000	2Mb	promoter	NA	E/P-other	shared
GM12878	chr9	129110500	129111500	chr9	130240500	130241500	chr9_129111000_130241000	2Mb	promoter	NA	E/P-other	shared
GM12878	chr9	129110500	129111500	chr9	130714500	130715500	chr9_129111000_130715000	2Mb	promoter	NA	E/P-other	shared
GM12878	chr9	131502500	131503500	chr9	132240500	132241500	chr9_131503000_132241000	2Mb	promoter	NA	E/P-other	shared
GM12878	chr9	131502500	131503500	chr9	133030500	133031500	chr9_131503000_133031000	2Mb	promoter	promoter	P-P	shared
GM12878	chr9	131502500	131503500	chr9	133118500	133119500	chr9_131503000_133119000	2Mb	promoter	NA	E/P-other	shared
GM12878	chr10	134500	135500	chr10	1052500	1053500	chr10_135000_1053000	2Mb	promoter	NA	E/P-other	shared
GM12878	chr10	8052500	8053500	chr10	9208500	9209500	chr10_8053000_9209000	2Mb	promoter	CTCF	E/P-other	shared
GM12878	chr10	15860500	15861500	chr10	17452500	17453500	chr10_15861000_17453000	2Mb	promoter	NA	E/P-other	shared
GM12878	chr10	15860500	15861500	chr10	17476500	17477500	chr10_15861000_17477000	2Mb	promoter	NA	E/P-other	shared
GM12878	chr10	15860500	15861500	chr10	17670500	17671500	chr10_15861000_17671000	2Mb	promoter	NA	E/P-other	shared
GM12878	chr10	15860500	15861500	chr10	17024500	17025500	chr10_15861000_17025000	2Mb	promoter	NA	E/P-other	shared
GM12878	chr10	15860500	15861500	chr10	17200500	17201500	chr10_15861000_17201000	2Mb	promoter	promoter	P-P	shared
GM12878	chr10	15860500	15861500	chr10	17408500	17409500	chr10_15861000_17409000	2Mb	promoter	NA	E/P-other	shared
GM12878	chr10	15860500	15861500	chr10	17428500	17429500	chr10_15861000_17429000	2Mb	promoter	NA	E/P-other	shared
GM12878	chr10	26696500	26697500	chr10	28302500	28303500	chr10_26697000_28303000	2Mb	promoter	promoter	P-P	shared
GM12878	chr10	27154500	27155500	chr10	28532500	28533500	chr10_27155000_28533000	2Mb	promoter	promoter	P-P	shared
GM12878	chr10	28302500	28303500	chr10	29410500	29411500	chr10_28303000_29411000	2Mb	promoter	NA	E/P-other	shared
GM12878	chr10	28532500	28533500	chr10	29410500	29411500	chr10_28533000_29411000	2Mb	promoter	NA	E/P-other	shared
GM12878	chr10	28532500	28533500	chr10	29734500	29735500	chr10_28533000_29735000	2Mb	promoter	NA	E/P-other	shared
GM12878	chr10	28676500	28677500	chr10	29238500	29239500	chr10_28677000_29239000	2Mb	promoter	NA	E/P-other	shared
GM12878	chr10	28676500	28677500	chr10	29410500	29411500	chr10_28677000_29411000	2Mb	promoter	NA	E/P-other	shared
GM12878	chr10	28532500	28533500	chr10	30492500	30493500	chr10_28533000_30493000	2Mb	promoter	NA	E/P-other	shared
GM12878	chr10	32056500	32057500	chr10	32980500	32981500	chr10_32057000_32981000	2Mb	promoter	NA	E/P-other	shared
GM12878	chr10	32056500	32057500	chr10	33006500	33007500	chr10_32057000_33007000	2Mb	promoter	NA	E/P-other	shared
GM12878	chr10	35090500	35091500	chr10	35642500	35643500	chr10_35091000_35643000	2Mb	promoter	NA	E/P-other	shared
GM12878	chr10	62268500	62269500	chr10	63130500	63131500	chr10_62269000_63131000	2Mb	promoter	NA	E/P-other	shared
GM12878	chr10	73730500	73731500	chr10	75232500	75233500	chr10_73731000_75233000	2Mb	promoter	NA	E/P-other	shared
GM12878	chr10	70382500	70383500	chr10	70886500	70887500	chr10_70383000_70887000	2Mb	promoter	NA	E/P-other	shared
GM12878	chr10	70888500	70889500	chr10	71852500	71853500	chr10_70889000_71853000	2Mb	promoter	NA	E/P-other	shared
GM12878	chr10	97686500	97687500	chr10	99428500	99429500	chr10_97687000_99429000	2Mb	promoter	NA	E/P-other	shared
GM12878	chr10	100372500	100373500	chr10	102244500	102245500	chr10_100373000_102245000	2Mb	promoter	promoter	P-P	shared
GM12878	chr10	102244500	102245500	chr10	103452500	103453500	chr10_102245000_103453000	2Mb	promoter	promoter	P-P	shared
GM12878	chr10	102502500	102503500	chr10	103916500	103917500	chr10_102503000_103917000	2Mb	promoter	NA	E/P-other	shared
GM12878	chr11	8910500	8911500	chr11	10304500	10305500	chr11_8911000_10305000	2Mb	promoter	NA	E/P-other	shared
GM12878	chr11	8910500	8911500	chr11	10456500	10457500	chr11_8911000_10457000	2Mb	promoter	NA	E/P-other	shared
GM12878	chr11	8910500	8911500	chr11	10858500	10859500	chr11_8911000_10859000	2Mb	promoter	promoter	P-P	shared
GM12878	chr11	9314500	9315500	chr11	10658500	10659500	chr11_9315000_10659000	2Mb	promoter	NA	E/P-other	shared
GM12878	chr11	9314500	9315500	chr11	10750500	10751500	chr11_9315000_10751000	2Mb	promoter	promoter	P-P	shared
GM12878	chr11	9314500	9315500	chr11	10858500	10859500	chr11_9315000_10859000	2Mb	promoter	promoter	P-P	shared
GM12878	chr11	10858500	10859500	chr11	11786500	11787500	chr11_10859000_11787000	2Mb	promoter	NA	E/P-other	shared
GM12878	chr11	10858500	10859500	chr11	12044500	12045500	chr11_10859000_12045000	2Mb	promoter	NA	E/P-other	shared
GM12878	chr11	22192500	22193500	chr11	22828500	22829500	chr11_22193000_22829000	2Mb	promoter	promoter	P-P	shared
GM12878	chr11	18698500	18699500	chr11	20362500	20363500	chr11_18699000_20363000	2Mb	promoter	NA	E/P-other	shared
GM12878	chr11	33160500	33161500	chr11	33774500	33775500	chr11_33161000_33775000	2Mb	promoter	promoter	P-P	shared
GM12878	chr11	45146500	45147500	chr11	45770500	45771500	chr11_45147000_45771000	2Mb	promoter	promoter	P-P	shared
GM12878	chr11	45846500	45847500	chr11	46346500	46347500	chr11_45847000_46347000	2Mb	promoter	promoter	P-P	shared
GM12878	chr11	45846500	45847500	chr11	47406500	47407500	chr11_45847000_47407000	2Mb	promoter	NA	E/P-other	shared
GM12878	chr11	45846500	45847500	chr11	47642500	47643500	chr11_45847000_47643000	2Mb	promoter	promoter	P-P	shared
GM12878	chr11	45918500	45919500	chr11	47642500	47643500	chr11_45919000_47643000	2Mb	promoter	promoter	P-P	shared
GM12878	chr11	46120500	46121500	chr11	47642500	47643500	chr11_46121000_47643000	2Mb	promoter	promoter	P-P	shared
GM12878	chr11	33774500	33775500	chr11	34914500	34915500	chr11_33775000_34915000	2Mb	promoter	NA	E/P-other	shared
GM12878	chr11	70398500	70399500	chr11	71450500	71451500	chr11_70399000_71451000	2Mb	promoter	NA	E/P-other	shared
GM12878	chr11	83194500	83195500	chr11	83822500	83823500	chr11_83195000_83823000	2Mb	promoter	NA	E/P-other	shared
GM12878	chr11	95150500	95151500	chr11	95922500	95923500	chr11_95151000_95923000	2Mb	promoter	NA	E/P-other	shared
GM12878	chr11	114438500	114439500	chr11	116276500	116277500	chr11_114439000_116277000	2Mb	promoter	CTCF	E/P-other	shared
GM12878	chr11	120510500	120511500	chr11	121194500	121195500	chr11_120511000_121195000	2Mb	promoter	CTCF	E/P-other	shared
GM12878	chr11	109946500	109947500	chr11	111446500	111447500	chr11_109947000_111447000	2Mb	promoter	CTCF	E/P-other	shared
GM12878	chr11	119018500	119019500	chr11	120338500	120339500	chr11_119019000_120339000	2Mb	promoter	NA	E/P-other	shared
GM12878	chr11	120510500	120511500	chr11	121112500	121113500	chr11_120511000_121113000	2Mb	promoter	CTCF	E/P-other	shared
GM12878	chr11	124800500	124801500	chr11	125902500	125903500	chr11_124801000_125903000	2Mb	promoter	promoter	P-P	shared
GM12878	chr11	124800500	124801500	chr11	126302500	126303500	chr11_124801000_126303000	2Mb	promoter	NA	E/P-other	shared
GM12878	chr12	990500	991500	chr12	2874500	2875500	chr12_991000_2875000	2Mb	promoter	NA	E/P-other	shared
GM12878	chr12	2004500	2005500	chr12	3076500	3077500	chr12_2005000_3077000	2Mb	promoter	NA	E/P-other	shared
GM12878	chr12	2890500	2891500	chr12	4538500	4539500	chr12_2891000_4539000	2Mb	promoter	promoter	P-P	shared
GM12878	chr12	11170500	11171500	chr12	12356500	12357500	chr12_11171000_12357000	2Mb	promoter	promoter	P-P	shared
GM12878	chr12	11170500	11171500	chr12	12694500	12695500	chr12_11171000_12695000	2Mb	promoter	NA	E/P-other	shared
GM12878	chr12	12356500	12357500	chr12	14280500	14281500	chr12_12357000_14281000	2Mb	promoter	NA	E/P-other	shared
GM12878	chr12	13000500	13001500	chr12	14772500	14773500	chr12_13001000_14773000	2Mb	promoter	NA	E/P-other	shared
GM12878	chr12	49322500	49323500	chr12	51024500	51025500	chr12_49323000_51025000	2Mb	promoter	NA	E/P-other	shared
GM12878	chr12	50282500	50283500	chr12	51324500	51325500	chr12_50283000_51325000	2Mb	promoter	NA	E/P-other	shared
GM12878	chr12	53500500	53501500	chr12	54278500	54279500	chr12_53501000_54279000	2Mb	promoter	NA	E/P-other	shared
GM12878	chr12	53500500	53501500	chr12	54324500	54325500	chr12_53501000_54325000	2Mb	promoter	promoter	P-P	shared
GM12878	chr12	53626500	53627500	chr12	54214500	54215500	chr12_53627000_54215000	2Mb	promoter	CTCF	E/P-other	shared
GM12878	chr12	53676500	53677500	chr12	54188500	54189500	chr12_53677000_54189000	2Mb	promoter	promoter	P-P	shared
GM12878	chr12	53676500	53677500	chr12	54214500	54215500	chr12_53677000_54215000	2Mb	promoter	CTCF	E/P-other	shared
GM12878	chr12	55830500	55831500	chr12	57770500	57771500	chr12_55831000_57771000	2Mb	promoter	promoter	P-P	shared
GM12878	chr12	54324500	54325500	chr12	56222500	56223500	chr12_54325000_56223000	2Mb	promoter	NA	E/P-other	shared
GM12878	chr12	76878500	76879500	chr12	77924500	77925500	chr12_76879000_77925000	2Mb	promoter	CTCF	E/P-other	shared
GM12878	chr12	96488500	96489500	chr12	98398500	98399500	chr12_96489000_98399000	2Mb	promoter	NA	E/P-other	shared
GM12878	chr12	93466500	93467500	chr12	94102500	94103500	chr12_93467000_94103000	2Mb	promoter	CTCF	E/P-other	shared
GM12878	chr12	93440500	93441500	chr12	95216500	95217500	chr12_93441000_95217000	2Mb	promoter	promoter	P-P	shared
GM12878	chr12	93466500	93467500	chr12	95200500	95201500	chr12_93467000_95201000	2Mb	promoter	NA	E/P-other	shared
GM12878	chr12	93570500	93571500	chr12	95200500	95201500	chr12_93571000_95201000	2Mb	promoter	NA	E/P-other	shared
GM12878	chr12	93570500	93571500	chr12	95216500	95217500	chr12_93571000_95217000	2Mb	promoter	promoter	P-P	shared
GM12878	chr12	93676500	93677500	chr12	95200500	95201500	chr12_93677000_95201000	2Mb	promoter	NA	E/P-other	shared
GM12878	chr12	93676500	93677500	chr12	95216500	95217500	chr12_93677000_95217000	2Mb	promoter	promoter	P-P	shared
GM12878	chr12	95216500	95217500	chr12	96908500	96909500	chr12_95217000_96909000	2Mb	promoter	NA	E/P-other	shared
GM12878	chr12	96034500	96035500	chr12	96908500	96909500	chr12_96035000_96909000	2Mb	promoter	NA	E/P-other	shared
GM12878	chr12	89524500	89525500	chr12	91326500	91327500	chr12_89525000_91327000	2Mb	promoter	CTCF	E/P-other	shared
GM12878	chr12	103840500	103841500	chr12	105084500	105085500	chr12_103841000_105085000	2Mb	promoter	NA	E/P-other	shared
GM12878	chr12	120904500	120905500	chr12	122226500	122227500	chr12_120905000_122227000	2Mb	promoter	promoter	P-P	shared
GM12878	chr12	121802500	121803500	chr12	122526500	122527500	chr12_121803000_122527000	2Mb	promoter	promoter	P-P	shared
GM12878	chr12	121802500	121803500	chr12	122896500	122897500	chr12_121803000_122897000	2Mb	promoter	NA	E/P-other	shared
GM12878	chr12	121802500	121803500	chr12	122978500	122979500	chr12_121803000_122979000	2Mb	promoter	NA	E/P-other	shared
GM12878	chr12	113966500	113967500	chr12	115452500	115453500	chr12_113967000_115453000	2Mb	promoter	NA	E/P-other	shared
GM12878	chr12	113966500	113967500	chr12	115470500	115471500	chr12_113967000_115471000	2Mb	promoter	NA	E/P-other	shared
GM12878	chr12	108514500	108515500	chr12	109094500	109095500	chr12_108515000_109095000	2Mb	promoter	NA	E/P-other	shared
GM12878	chr12	106774500	106775500	chr12	108512500	108513500	chr12_106775000_108513000	2Mb	promoter	NA	E/P-other	shared
GM12878	chr12	107092500	107093500	chr12	108512500	108513500	chr12_107093000_108513000	2Mb	promoter	NA	E/P-other	shared
GM12878	chr12	107092500	107093500	chr12	108688500	108689500	chr12_107093000_108689000	2Mb	promoter	NA	E/P-other	shared
GM12878	chr12	107092500	107093500	chr12	108732500	108733500	chr12_107093000_108733000	2Mb	promoter	NA	E/P-other	shared
GM12878	chr12	117190500	117191500	chr12	118134500	118135500	chr12_117191000_118135000	2Mb	promoter	NA	E/P-other	shared
GM12878	chr12	117190500	117191500	chr12	117848500	117849500	chr12_117191000_117849000	2Mb	promoter	NA	E/P-other	shared
GM12878	chr12	117190500	117191500	chr12	117856500	117857500	chr12_117191000_117857000	2Mb	promoter	NA	E/P-other	shared
GM12878	chr12	117190500	117191500	chr12	118102500	118103500	chr12_117191000_118103000	2Mb	promoter	NA	E/P-other	shared
GM12878	chr12	121802500	121803500	chr12	123386500	123387500	chr12_121803000_123387000	2Mb	promoter	NA	E/P-other	shared
GM12878	chr12	122226500	122227500	chr12	123386500	123387500	chr12_122227000_123387000	2Mb	promoter	NA	E/P-other	shared
GM12878	chr12	122226500	122227500	chr12	123532500	123533500	chr12_122227000_123533000	2Mb	promoter	NA	E/P-other	shared
GM12878	chr12	122526500	122527500	chr12	123386500	123387500	chr12_122527000_123387000	2Mb	promoter	NA	E/P-other	shared
GM12878	chr13	21670500	21671500	chr13	22484500	22485500	chr13_21671000_22485000	2Mb	promoter	NA	E/P-other	shared
GM12878	chr13	21670500	21671500	chr13	22704500	22705500	chr13_21671000_22705000	2Mb	promoter	NA	E/P-other	shared
GM12878	chr13	21670500	21671500	chr13	22756500	22757500	chr13_21671000_22757000	2Mb	promoter	NA	E/P-other	shared
GM12878	chr13	21670500	21671500	chr13	22800500	22801500	chr13_21671000_22801000	2Mb	promoter	NA	E/P-other	shared
GM12878	chr13	21670500	21671500	chr13	23022500	23023500	chr13_21671000_23023000	2Mb	promoter	NA	E/P-other	shared
GM12878	chr13	21670500	21671500	chr13	23086500	23087500	chr13_21671000_23087000	2Mb	promoter	NA	E/P-other	shared
GM12878	chr13	21670500	21671500	chr13	23322500	23323500	chr13_21671000_23323000	2Mb	promoter	NA	E/P-other	shared
GM12878	chr13	21670500	21671500	chr13	23376500	23377500	chr13_21671000_23377000	2Mb	promoter	NA	E/P-other	shared
GM12878	chr13	27450500	27451500	chr13	29364500	29365500	chr13_27451000_29365000	2Mb	promoter	NA	E/P-other	shared
GM12878	chr13	30422500	30423500	chr13	32314500	32315500	chr13_30423000_32315000	2Mb	promoter	promoter	P-P	shared
GM12878	chr13	39654500	39655500	chr13	40790500	40791500	chr13_39655000_40791000	2Mb	promoter	NA	E/P-other	shared
GM12878	chr13	39654500	39655500	chr13	41058500	41059500	chr13_39655000_41059000	2Mb	promoter	NA	E/P-other	shared
GM12878	chr13	43022500	43023500	chr13	43786500	43787500	chr13_43023000_43787000	2Mb	promoter	NA	E/P-other	shared
GM12878	chr13	48302500	48303500	chr13	50126500	50127500	chr13_48303000_50127000	2Mb	promoter	NA	E/P-other	shared
GM12878	chr13	43022500	43023500	chr13	44916500	44917500	chr13_43023000_44917000	2Mb	promoter	NA	E/P-other	shared
GM12878	chr13	72782500	72783500	chr13	74132500	74133500	chr13_72783000_74133000	2Mb	promoter	NA	E/P-other	shared
GM12878	chr13	73058500	73059500	chr13	73710500	73711500	chr13_73059000_73711000	2Mb	promoter	NA	E/P-other	shared
GM12878	chr13	78602500	78603500	chr13	80342500	80343500	chr13_78603000_80343000	2Mb	promoter	CTCF	E/P-other	shared
GM12878	chr13	79480500	79481500	chr13	80360500	80361500	chr13_79481000_80361000	2Mb	promoter	NA	E/P-other	shared
GM12878	chr13	75636500	75637500	chr13	76884500	76885500	chr13_75637000_76885000	2Mb	promoter	NA	E/P-other	shared
GM12878	chr13	98142500	98143500	chr13	98652500	98653500	chr13_98143000_98653000	2Mb	promoter	CTCF	E/P-other	shared
GM12878	chr13	106568500	106569500	chr13	108322500	108323500	chr13_106569000_108323000	2Mb	promoter	NA	E/P-other	shared
GM12878	chr13	99498500	99499500	chr13	100588500	100589500	chr13_99499000_100589000	2Mb	promoter	CTCF	E/P-other	shared
GM12878	chr14	30558500	30559500	chr14	32078500	32079500	chr14_30559000_32079000	2Mb	promoter	NA	E/P-other	shared
GM12878	chr14	50944500	50945500	chr14	52550500	52551500	chr14_50945000_52551000	2Mb	promoter	NA	E/P-other	shared
