## Supplementary Table 7 for "Genome structure mapping with high-resolution 3D genomics and deep learning" (part 68 of 110)

celltype	chrom1	start1	end1	chrom2	start2	end2	name	called_from	selected_anch1	selected_anch2	loop_class	unique_or_shared
GM12878	chr14	51094500	51095500	chr14	52552500	52553500	chr14_51095000_52553000	2Mb	promoter	promoter	P-P	shared
GM12878	chr14	52552500	52553500	chr14	54396500	54397500	chr14_52553000_54397000	2Mb	promoter	promoter	P-P	shared
GM12878	chr14	52552500	52553500	chr14	54486500	54487500	chr14_52553000_54487000	2Mb	promoter	NA	E/P-other	shared
GM12878	chr14	51094500	51095500	chr14	51988500	51989500	chr14_51095000_51989000	2Mb	promoter	promoter	P-P	shared
GM12878	chr14	55190500	55191500	chr14	56580500	56581500	chr14_55191000_56581000	2Mb	promoter	NA	E/P-other	shared
GM12878	chr14	58638500	58639500	chr14	59424500	59425500	chr14_58639000_59425000	2Mb	promoter	NA	E/P-other	shared
GM12878	chr14	58638500	58639500	chr14	59442500	59443500	chr14_58639000_59443000	2Mb	promoter	NA	E/P-other	shared
GM12878	chr14	58638500	58639500	chr14	59464500	59465500	chr14_58639000_59465000	2Mb	promoter	promoter	P-P	shared
GM12878	chr14	58638500	58639500	chr14	59482500	59483500	chr14_58639000_59483000	2Mb	promoter	promoter	P-P	shared
GM12878	chr14	59576500	59577500	chr14	60186500	60187500	chr14_59577000_60187000	2Mb	promoter	NA	E/P-other	shared
GM12878	chr14	59482500	59483500	chr14	61344500	61345500	chr14_59483000_61345000	2Mb	promoter	NA	E/P-other	shared
GM12878	chr14	52552500	52553500	chr14	54508500	54509500	chr14_52553000_54509000	2Mb	promoter	NA	E/P-other	shared
GM12878	chr14	54566500	54567500	chr14	55190500	55191500	chr14_54567000_55191000	2Mb	promoter	promoter	P-P	shared
GM12878	chr14	61762500	61763500	chr14	63726500	63727500	chr14_61763000_63727000	2Mb	promoter	NA	E/P-other	shared
GM12878	chr14	67240500	67241500	chr14	69190500	69191500	chr14_67241000_69191000	2Mb	promoter	promoter	P-P	shared
GM12878	chr14	74492500	74493500	chr14	76152500	76153500	chr14_74493000_76153000	2Mb	promoter	promoter	P-P	shared
GM12878	chr14	73458500	73459500	chr14	74492500	74493500	chr14_73459000_74493000	2Mb	promoter	promoter	P-P	shared
GM12878	chr14	88384500	88385500	chr14	89920500	89921500	chr14_88385000_89921000	2Mb	promoter	NA	E/P-other	shared
GM12878	chr14	88384500	88385500	chr14	90060500	90061500	chr14_88385000_90061000	2Mb	promoter	NA	E/P-other	shared
GM12878	chr14	88384500	88385500	chr14	90234500	90235500	chr14_88385000_90235000	2Mb	promoter	CTCF	E/P-other	shared
GM12878	chr14	88384500	88385500	chr14	90268500	90269500	chr14_88385000_90269000	2Mb	promoter	NA	E/P-other	shared
GM12878	chr14	88384500	88385500	chr14	90332500	90333500	chr14_88385000_90333000	2Mb	promoter	NA	E/P-other	shared
GM12878	chr14	88562500	88563500	chr14	90332500	90333500	chr14_88563000_90333000	2Mb	promoter	NA	E/P-other	shared
GM12878	chr14	88824500	88825500	chr14	90330500	90331500	chr14_88825000_90331000	2Mb	promoter	NA	E/P-other	shared
GM12878	chr14	88824500	88825500	chr14	90758500	90759500	chr14_88825000_90759000	2Mb	promoter	promoter	P-P	shared
GM12878	chr14	100376500	100377500	chr14	101962500	101963500	chr14_100377000_101963000	2Mb	promoter	NA	E/P-other	shared
GM12878	chr15	48330500	48331500	chr15	49620500	49621500	chr15_48331000_49621000	2Mb	promoter	promoter	P-P	shared
GM12878	chr15	48810500	48811500	chr15	50146500	50147500	chr15_48811000_50147000	2Mb	promoter	NA	E/P-other	shared
GM12878	chr15	48810500	48811500	chr15	50182500	50183500	chr15_48811000_50183000	2Mb	promoter	NA	E/P-other	shared
GM12878	chr15	48810500	48811500	chr15	50260500	50261500	chr15_48811000_50261000	2Mb	promoter	NA	E/P-other	shared
GM12878	chr15	49620500	49621500	chr15	50146500	50147500	chr15_49621000_50147000	2Mb	promoter	NA	E/P-other	shared
GM12878	chr15	41972500	41973500	chr15	43510500	43511500	chr15_41973000_43511000	2Mb	promoter	promoter	P-P	shared
GM12878	chr15	42272500	42273500	chr15	43184500	43185500	chr15_42273000_43185000	2Mb	promoter	promoter	P-P	shared
GM12878	chr15	42272500	42273500	chr15	43330500	43331500	chr15_42273000_43331000	2Mb	promoter	promoter	P-P	shared
GM12878	chr15	42272500	42273500	chr15	43790500	43791500	chr15_42273000_43791000	2Mb	promoter	NA	E/P-other	shared
GM12878	chr15	42494500	42495500	chr15	43184500	43185500	chr15_42495000_43185000	2Mb	promoter	promoter	P-P	shared
GM12878	chr15	42494500	42495500	chr15	43330500	43331500	chr15_42495000_43331000	2Mb	promoter	promoter	P-P	shared
GM12878	chr15	42574500	42575500	chr15	44426500	44427500	chr15_42575000_44427000	2Mb	promoter	promoter	P-P	shared
GM12878	chr15	42574500	42575500	chr15	44536500	44537500	chr15_42575000_44537000	2Mb	promoter	promoter	P-P	shared
GM12878	chr15	43330500	43331500	chr15	44426500	44427500	chr15_43331000_44427000	2Mb	promoter	promoter	P-P	shared
GM12878	chr15	43330500	43331500	chr15	44536500	44537500	chr15_43331000_44537000	2Mb	promoter	promoter	P-P	shared
GM12878	chr15	43330500	43331500	chr15	45200500	45201500	chr15_43331000_45201000	2Mb	promoter	promoter	P-P	shared
GM12878	chr15	63156500	63157500	chr15	64384500	64385500	chr15_63157000_64385000	2Mb	promoter	NA	E/P-other	shared
GM12878	chr15	60592500	60593500	chr15	62344500	62345500	chr15_60593000_62345000	2Mb	promoter	CTCF	E/P-other	shared
GM12878	chr15	69414500	69415500	chr15	71116500	71117500	chr15_69415000_71117000	2Mb	promoter	NA	E/P-other	shared
GM12878	chr15	76336500	76337500	chr15	76864500	76865500	chr15_76337000_76865000	2Mb	promoter	NA	E/P-other	shared
GM12878	chr15	76336500	76337500	chr15	76902500	76903500	chr15_76337000_76903000	2Mb	promoter	NA	E/P-other	shared
GM12878	chr15	78540500	78541500	chr15	80154500	80155500	chr15_78541000_80155000	2Mb	promoter	NA	E/P-other	shared
GM12878	chr15	65530500	65531500	chr15	66702500	66703500	chr15_65531000_66703000	2Mb	promoter	NA	E/P-other	shared
GM12878	chr15	67254500	67255500	chr15	67838500	67839500	chr15_67255000_67839000	2Mb	promoter	NA	E/P-other	shared
GM12878	chr15	88620500	88621500	chr15	89576500	89577500	chr15_88621000_89577000	2Mb	promoter	NA	E/P-other	shared
GM12878	chr15	82808500	82809500	chr15	84632500	84633500	chr15_82809000_84633000	2Mb	promoter	NA	E/P-other	shared
GM12878	chr15	82808500	82809500	chr15	84654500	84655500	chr15_82809000_84655000	2Mb	promoter	CTCF	E/P-other	shared
GM12878	chr15	96354500	96355500	chr15	97236500	97237500	chr15_96355000_97237000	2Mb	promoter	NA	E/P-other	shared
GM12878	chr16	2268500	2269500	chr16	4182500	4183500	chr16_2269000_4183000	2Mb	promoter	promoter	P-P	shared
GM12878	chr16	3304500	3305500	chr16	5034500	5035500	chr16_3305000_5035000	2Mb	promoter	NA	E/P-other	shared
GM12878	chr16	3304500	3305500	chr16	5070500	5071500	chr16_3305000_5071000	2Mb	promoter	NA	E/P-other	shared
GM12878	chr16	3400500	3401500	chr16	5034500	5035500	chr16_3401000_5035000	2Mb	promoter	NA	E/P-other	shared
GM12878	chr16	3400500	3401500	chr16	5070500	5071500	chr16_3401000_5071000	2Mb	promoter	NA	E/P-other	shared
GM12878	chr16	5096500	5097500	chr16	5616500	5617500	chr16_5097000_5617000	2Mb	promoter	NA	E/P-other	shared
GM12878	chr16	8620500	8621500	chr16	10384500	10385500	chr16_8621000_10385000	2Mb	promoter	NA	E/P-other	shared
GM12878	chr16	8868500	8869500	chr16	10384500	10385500	chr16_8869000_10385000	2Mb	promoter	NA	E/P-other	shared
GM12878	chr16	8868500	8869500	chr16	10742500	10743500	chr16_8869000_10743000	2Mb	promoter	NA	E/P-other	shared
GM12878	chr16	23148500	23149500	chr16	24728500	24729500	chr16_23149000_24729000	2Mb	promoter	promoter	P-P	shared
GM12878	chr16	23148500	23149500	chr16	25016500	25017500	chr16_23149000_25017000	2Mb	promoter	NA	E/P-other	shared
GM12878	chr16	23148500	23149500	chr16	25032500	25033500	chr16_23149000_25033000	2Mb	promoter	NA	E/P-other	shared
GM12878	chr16	23148500	23149500	chr16	25046500	25047500	chr16_23149000_25047000	2Mb	promoter	NA	E/P-other	shared
GM12878	chr16	23148500	23149500	chr16	25066500	25067500	chr16_23149000_25067000	2Mb	promoter	promoter	P-P	shared
GM12878	chr16	23148500	23149500	chr16	25108500	25109500	chr16_23149000_25109000	2Mb	promoter	NA	E/P-other	shared
GM12878	chr16	23452500	23453500	chr16	25108500	25109500	chr16_23453000_25109000	2Mb	promoter	NA	E/P-other	shared
GM12878	chr16	23596500	23597500	chr16	25108500	25109500	chr16_23597000_25109000	2Mb	promoter	NA	E/P-other	shared
GM12878	chr16	50024500	50025500	chr16	50744500	50745500	chr16_50025000_50745000	2Mb	promoter	NA	E/P-other	shared
GM12878	chr16	50024500	50025500	chr16	50806500	50807500	chr16_50025000_50807000	2Mb	promoter	CTCF	E/P-other	shared
GM12878	chr16	69726500	69727500	chr16	71460500	71461500	chr16_69727000_71461000	2Mb	promoter	NA	E/P-other	shared
GM12878	chr16	75464500	75465500	chr16	77192500	77193500	chr16_75465000_77193000	2Mb	promoter	NA	E/P-other	shared
GM12878	chr16	88702500	88703500	chr16	89506500	89507500	chr16_88703000_89507000	2Mb	promoter	NA	E/P-other	shared
GM12878	chr16	88702500	88703500	chr16	89656500	89657500	chr16_88703000_89657000	2Mb	promoter	promoter	P-P	shared
GM12878	chr16	80540500	80541500	chr16	82170500	82171500	chr16_80541000_82171000	2Mb	promoter	NA	E/P-other	shared
GM12878	chr16	81096500	81097500	chr16	82168500	82169500	chr16_81097000_82169000	2Mb	promoter	NA	E/P-other	shared
GM12878	chr16	86554500	86555500	chr16	87854500	87855500	chr16_86555000_87855000	2Mb	promoter	NA	E/P-other	shared
GM12878	chr16	86554500	86555500	chr16	88508500	88509500	chr16_86555000_88509000	2Mb	promoter	NA	E/P-other	shared
GM12878	chr16	78098500	78099500	chr16	79770500	79771500	chr16_78099000_79771000	2Mb	promoter	NA	E/P-other	shared
GM12878	chr16	78098500	78099500	chr16	79844500	79845500	chr16_78099000_79845000	2Mb	promoter	NA	E/P-other	shared
GM12878	chr16	83952500	83953500	chr16	85008500	85009500	chr16_83953000_85009000	2Mb	promoter	NA	E/P-other	shared
GM12878	chr17	12020500	12021500	chr17	12664500	12665500	chr17_12021000_12665000	2Mb	promoter	NA	E/P-other	shared
GM12878	chr17	5486500	5487500	chr17	6444500	6445500	chr17_5487000_6445000	2Mb	promoter	promoter	P-P	shared
GM12878	chr17	5486500	5487500	chr17	7216500	7217500	chr17_5487000_7217000	2Mb	promoter	NA	E/P-other	shared
GM12878	chr17	5486500	5487500	chr17	7438500	7439500	chr17_5487000_7439000	2Mb	promoter	promoter	P-P	shared
GM12878	chr17	8630500	8631500	chr17	10118500	10119500	chr17_8631000_10119000	2Mb	promoter	NA	E/P-other	shared
GM12878	chr17	9576500	9577500	chr17	10616500	10617500	chr17_9577000_10617000	2Mb	promoter	CTCF	E/P-other	shared
GM12878	chr17	9576500	9577500	chr17	10632500	10633500	chr17_9577000_10633000	2Mb	promoter	NA	E/P-other	shared
GM12878	chr17	29566500	29567500	chr17	30828500	30829500	chr17_29567000_30829000	2Mb	promoter	NA	E/P-other	shared
GM12878	chr17	47940500	47941500	chr17	49762500	49763500	chr17_47941000_49763000	2Mb	promoter	CTCF	E/P-other	shared
GM12878	chr17	40648500	40649500	chr17	41548500	41549500	chr17_40649000_41549000	2Mb	promoter	CTCF	E/P-other	shared
GM12878	chr17	40648500	40649500	chr17	41648500	41649500	chr17_40649000_41649000	2Mb	promoter	CTCF	E/P-other	shared
GM12878	chr17	40648500	40649500	chr17	41664500	41665500	chr17_40649000_41665000	2Mb	promoter	NA	E/P-other	shared
GM12878	chr17	42274500	42275500	chr17	44068500	44069500	chr17_42275000_44069000	2Mb	promoter	NA	E/P-other	shared
GM12878	chr17	66302500	66303500	chr17	67246500	67247500	chr17_66303000_67247000	2Mb	promoter	NA	E/P-other	shared
GM12878	chr17	67366500	67367500	chr17	68034500	68035500	chr17_67367000_68035000	2Mb	promoter	promoter	P-P	shared
GM12878	chr17	73092500	73093500	chr17	74200500	74201500	chr17_73093000_74201000	2Mb	promoter	NA	E/P-other	shared
GM12878	chr17	77958500	77959500	chr17	79798500	79799500	chr17_77959000_79799000	2Mb	promoter	NA	E/P-other	shared
GM12878	chr18	3450500	3451500	chr18	5238500	5239500	chr18_3451000_5239000	2Mb	promoter	NA	E/P-other	shared
GM12878	chr18	9334500	9335500	chr18	10526500	10527500	chr18_9335000_10527000	2Mb	promoter	NA	E/P-other	shared
GM12878	chr18	47176500	47177500	chr18	48538500	48539500	chr18_47177000_48539000	2Mb	promoter	promoter	P-P	shared
GM12878	chr18	48538500	48539500	chr18	49460500	49461500	chr18_48539000_49461000	2Mb	promoter	promoter	P-P	shared
GM12878	chr18	48538500	48539500	chr18	49814500	49815500	chr18_48539000_49815000	2Mb	promoter	promoter	P-P	shared
GM12878	chr18	48538500	48539500	chr18	50284500	50285500	chr18_48539000_50285000	2Mb	promoter	NA	E/P-other	shared
GM12878	chr18	48538500	48539500	chr18	50376500	50377500	chr18_48539000_50377000	2Mb	promoter	NA	E/P-other	shared
GM12878	chr18	47176500	47177500	chr18	48006500	48007500	chr18_47177000_48007000	2Mb	promoter	NA	E/P-other	shared
GM12878	chr18	56650500	56651500	chr18	57622500	57623500	chr18_56651000_57623000	2Mb	promoter	NA	E/P-other	shared
GM12878	chr18	56650500	56651500	chr18	57584500	57585500	chr18_56651000_57585000	2Mb	promoter	NA	E/P-other	shared
GM12878	chr18	56650500	56651500	chr18	58260500	58261500	chr18_56651000_58261000	2Mb	promoter	NA	E/P-other	shared
GM12878	chr18	56650500	56651500	chr18	57802500	57803500	chr18_56651000_57803000	2Mb	promoter	NA	E/P-other	shared
GM12878	chr18	67516500	67517500	chr18	68622500	68623500	chr18_67517000_68623000	2Mb	promoter	NA	E/P-other	shared
GM12878	chr18	67516500	67517500	chr18	68660500	68661500	chr18_67517000_68661000	2Mb	promoter	NA	E/P-other	shared
GM12878	chr18	67516500	67517500	chr18	68676500	68677500	chr18_67517000_68677000	2Mb	promoter	NA	E/P-other	shared
GM12878	chr18	67516500	67517500	chr18	68690500	68691500	chr18_67517000_68691000	2Mb	promoter	NA	E/P-other	shared
GM12878	chr18	67516500	67517500	chr18	68736500	68737500	chr18_67517000_68737000	2Mb	promoter	NA	E/P-other	shared
GM12878	chr19	8390500	8391500	chr19	9788500	9789500	chr19_8391000_9789000	2Mb	promoter	NA	E/P-other	shared
GM12878	chr19	12736500	12737500	chr19	14522500	14523500	chr19_12737000_14523000	2Mb	promoter	NA	E/P-other	shared
GM12878	chr19	2784500	2785500	chr19	4182500	4183500	chr19_2785000_4183000	2Mb	promoter	promoter	P-P	shared
GM12878	chr19	2784500	2785500	chr19	4340500	4341500	chr19_2785000_4341000	2Mb	promoter	NA	E/P-other	shared
GM12878	chr19	2784500	2785500	chr19	4400500	4401500	chr19_2785000_4401000	2Mb	promoter	promoter	P-P	shared
GM12878	chr19	11596500	11597500	chr19	12138500	12139500	chr19_11597000_12139000	2Mb	promoter	NA	E/P-other	shared
GM12878	chr19	11596500	11597500	chr19	12292500	12293500	chr19_11597000_12293000	2Mb	promoter	NA	E/P-other	shared
GM12878	chr19	32972500	32973500	chr19	34362500	34363500	chr19_32973000_34363000	2Mb	promoter	NA	E/P-other	shared
GM12878	chr19	32972500	32973500	chr19	34404500	34405500	chr19_32973000_34405000	2Mb	promoter	promoter	P-P	shared
GM12878	chr19	32972500	32973500	chr19	34426500	34427500	chr19_32973000_34427000	2Mb	promoter	NA	E/P-other	shared
GM12878	chr19	32972500	32973500	chr19	34222500	34223500	chr19_32973000_34223000	2Mb	promoter	NA	E/P-other	shared
GM12878	chr19	49850500	49851500	chr19	51392500	51393500	chr19_49851000_51393000	2Mb	promoter	NA	E/P-other	shared
GM12878	chr19	49928500	49929500	chr19	51570500	51571500	chr19_49929000_51571000	2Mb	promoter	promoter	P-P	shared
GM12878	chr19	49928500	49929500	chr19	51108500	51109500	chr19_49929000_51109000	2Mb	promoter	promoter	P-P	shared
GM12878	chr19	49928500	49929500	chr19	51392500	51393500	chr19_49929000_51393000	2Mb	promoter	NA	E/P-other	shared
GM12878	chr19	54450500	54451500	chr19	55622500	55623500	chr19_54451000_55623000	2Mb	promoter	NA	E/P-other	shared
GM12878	chr19	56314500	56315500	chr19	57682500	57683500	chr19_56315000_57683000	2Mb	promoter	NA	E/P-other	shared
GM12878	chr19	56314500	56315500	chr19	58228500	58229500	chr19_56315000_58229000	2Mb	promoter	promoter	P-P	shared
GM12878	chr20	14336500	14337500	chr20	14948500	14949500	chr20_14337000_14949000	2Mb	promoter	NA	E/P-other	shared
GM12878	chr20	14336500	14337500	chr20	15200500	15201500	chr20_14337000_15201000	2Mb	promoter	NA	E/P-other	shared
GM12878	chr20	14336500	14337500	chr20	15236500	15237500	chr20_14337000_15237000	2Mb	promoter	CTCF	E/P-other	shared
GM12878	chr20	14336500	14337500	chr20	15490500	15491500	chr20_14337000_15491000	2Mb	promoter	NA	E/P-other	shared
GM12878	chr20	14336500	14337500	chr20	15654500	15655500	chr20_14337000_15655000	2Mb	promoter	CTCF	E/P-other	shared
GM12878	chr20	2470500	2471500	chr20	3766500	3767500	chr20_2471000_3767000	2Mb	promoter	NA	E/P-other	shared
GM12878	chr20	16572500	16573500	chr20	17990500	17991500	chr20_16573000_17991000	2Mb	promoter	NA	E/P-other	shared
GM12878	chr20	16572500	16573500	chr20	18056500	18057500	chr20_16573000_18057000	2Mb	promoter	NA	E/P-other	shared
GM12878	chr20	11892500	11893500	chr20	12924500	12925500	chr20_11893000_12925000	2Mb	promoter	CTCF	E/P-other	shared
GM12878	chr20	18566500	18567500	chr20	20018500	20019500	chr20_18567000_20019000	2Mb	promoter	NA	E/P-other	shared
GM12878	chr20	32358500	32359500	chr20	33442500	33443500	chr20_32359000_33443000	2Mb	promoter	NA	E/P-other	shared
GM12878	chr20	32742500	32743500	chr20	34706500	34707500	chr20_32743000_34707000	2Mb	promoter	NA	E/P-other	shared
GM12878	chr20	43590500	43591500	chr20	44962500	44963500	chr20_43591000_44963000	2Mb	promoter	NA	E/P-other	shared
GM12878	chr20	41618500	41619500	chr20	43512500	43513500	chr20_41619000_43513000	2Mb	promoter	NA	E/P-other	shared
GM12878	chr20	57350500	57351500	chr20	58208500	58209500	chr20_57351000_58209000	2Mb	promoter	NA	E/P-other	shared
GM12878	chr20	57620500	57621500	chr20	58208500	58209500	chr20_57621000_58209000	2Mb	promoter	NA	E/P-other	shared
GM12878	chr21	32728500	32729500	chr21	34614500	34615500	chr21_32729000_34615000	2Mb	promoter	promoter	P-P	shared
GM12878	chr21	36966500	36967500	chr21	38804500	38805500	chr21_36967000_38805000	2Mb	promoter	NA	E/P-other	shared
GM12878	chr21	37366500	37367500	chr21	38354500	38355500	chr21_37367000_38355000	2Mb	promoter	NA	E/P-other	shared
GM12878	chr21	37366500	37367500	chr21	39184500	39185500	chr21_37367000_39185000	2Mb	promoter	NA	E/P-other	shared
GM12878	chr21	31658500	31659500	chr21	32570500	32571500	chr21_31659000_32571000	2Mb	promoter	NA	E/P-other	shared
GM12878	chr21	31658500	31659500	chr21	32728500	32729500	chr21_31659000_32729000	2Mb	promoter	promoter	P-P	shared
GM12878	chr22	29388500	29389500	chr22	30666500	30667500	chr22_29389000_30667000	2Mb	promoter	NA	E/P-other	shared
GM12878	chr22	29388500	29389500	chr22	30740500	30741500	chr22_29389000_30741000	2Mb	promoter	NA	E/P-other	shared
GM12878	chr22	29388500	29389500	chr22	31082500	31083500	chr22_29389000_31083000	2Mb	promoter	promoter	P-P	shared
GM12878	chr22	29552500	29553500	chr22	31082500	31083500	chr22_29553000_31083000	2Mb	promoter	promoter	P-P	shared
GM12878	chr22	29838500	29839500	chr22	31082500	31083500	chr22_29839000_31083000	2Mb	promoter	promoter	P-P	shared
GM12878	chr22	39532500	39533500	chr22	41092500	41093500	chr22_39533000_41093000	2Mb	promoter	promoter	P-P	shared
GM12878	chr22	35256500	35257500	chr22	36252500	36253500	chr22_35257000_36253000	2Mb	promoter	promoter	P-P	shared
GM12878	chr22	35256500	35257500	chr22	36506500	36507500	chr22_35257000_36507000	2Mb	promoter	promoter	P-P	shared
GM12878	chr22	36252500	36253500	chr22	37606500	37607500	chr22_36253000_37607000	2Mb	promoter	CTCF	E/P-other	shared
GM12878	chr22	36506500	36507500	chr22	37606500	37607500	chr22_36507000_37607000	2Mb	promoter	CTCF	E/P-other	shared
GM12878	chrX	9464500	9465500	chrX	11110500	11111500	chrX_9465000_11111000	2Mb	promoter	promoter	P-P	shared
GM12878	chrX	11110500	11111500	chrX	11758500	11759500	chrX_11111000_11759000	2Mb	promoter	promoter	P-P	shared
GM12878	chrX	11758500	11759500	chrX	12792500	12793500	chrX_11759000_12793000	2Mb	promoter	NA	E/P-other	shared
GM12878	chrX	14872500	14873500	chrX	16716500	16717500	chrX_14873000_16717000	2Mb	promoter	NA	E/P-other	shared
GM12878	chrX	15492500	15493500	chrX	16714500	16715500	chrX_15493000_16715000	2Mb	promoter	NA	E/P-other	shared
GM12878	chrX	13688500	13689500	chrX	15492500	15493500	chrX_13689000_15493000	2Mb	promoter	promoter	P-P	shared
GM12878	chrX	17736500	17737500	chrX	18928500	18929500	chrX_17737000_18929000	2Mb	promoter	NA	E/P-other	shared
GM12878	chrX	18424500	18425500	chrX	19334500	19335500	chrX_18425000_19335000	2Mb	promoter	NA	E/P-other	shared
GM12878	chrX	18424500	18425500	chrX	20266500	20267500	chrX_18425000_20267000	2Mb	promoter	promoter	P-P	shared
GM12878	chrX	20264500	20265500	chrX	21838500	21839500	chrX_20265000_21839000	2Mb	promoter	promoter	P-P	shared
GM12878	chrX	20264500	20265500	chrX	21942500	21943500	chrX_20265000_21943000	2Mb	promoter	NA	E/P-other	shared
GM12878	chrX	20264500	20265500	chrX	21928500	21929500	chrX_20265000_21929000	2Mb	promoter	NA	E/P-other	shared
GM12878	chrX	23666500	23667500	chrX	24694500	24695500	chrX_23667000_24695000	2Mb	promoter	NA	E/P-other	shared
GM12878	chrX	21838500	21839500	chrX	23666500	23667500	chrX_21839000_23667000	2Mb	promoter	promoter	P-P	shared
GM12878	chrX	44542500	44543500	chrX	45070500	45071500	chrX_44543000_45071000	2Mb	promoter	CTCF	E/P-other	shared
GM12878	chrX	44542500	44543500	chrX	46446500	46447500	chrX_44543000_46447000	2Mb	promoter	promoter	P-P	shared
GM12878	chrX	55160500	55161500	chrX	56730500	56731500	chrX_55161000_56731000	2Mb	promoter	NA	E/P-other	shared
GM12878	chrX	55160500	55161500	chrX	56248500	56249500	chrX_55161000_56249000	2Mb	promoter	CTCF	E/P-other	shared
GM12878	chrX	73852500	73853500	chrX	74534500	74535500	chrX_73853000_74535000	2Mb	promoter	NA	E/P-other	shared
GM12878	chrX	73852500	73853500	chrX	74550500	74551500	chrX_73853000_74551000	2Mb	promoter	CTCF	E/P-other	shared
GM12878	chr1	3483250	3484250	chr1	3771750	3772750	chr1_3483750_3772250	500kb	NA	promoter	E/P-other	shared
GM12878	chr1	3490750	3491750	chr1	3624250	3625250	chr1_3491250_3624750	500kb	CTCF	promoter	E/P-other	shared
GM12878	chr1	3490750	3491750	chr1	3771750	3772750	chr1_3491250_3772250	500kb	CTCF	promoter	E/P-other	shared
GM12878	chr1	7753750	7754750	chr1	7770250	7771250	chr1_7754250_7770750	500kb	NA	promoter	E/P-other	shared
GM12878	chr1	7761750	7762750	chr1	7770250	7771250	chr1_7762250_7770750	500kb	NA	promoter	E/P-other	shared
GM12878	chr1	9315750	9316750	chr1	9428750	9429750	chr1_9316250_9429250	500kb	NA	promoter	E/P-other	shared
GM12878	chr1	10018750	10019750	chr1	10031750	10032750	chr1_10019250_10032250	500kb	NA	promoter	E/P-other	shared
GM12878	chr1	10378750	10379750	chr1	10397750	10398750	chr1_10379250_10398250	500kb	NA	promoter	E/P-other	shared
GM12878	chr1	10384250	10385250	chr1	10397750	10398750	chr1_10384750_10398250	500kb	NA	promoter	E/P-other	shared
GM12878	chr1	11337250	11338250	chr1	11478250	11479250	chr1_11337750_11478750	500kb	CTCF	promoter	E/P-other	shared
GM12878	chr1	11241750	11242750	chr1	11663250	11664250	chr1_11242250_11663750	500kb	NA	promoter	E/P-other	shared
GM12878	chr1	11655750	11656750	chr1	11735250	11736250	chr1_11656250_11735750	500kb	NA	promoter	E/P-other	shared
GM12878	chr1	12123750	12124750	chr1	12229250	12230250	chr1_12124250_12229750	500kb	NA	promoter	E/P-other	shared
GM12878	chr1	12209750	12210750	chr1	12229750	12230750	chr1_12210250_12230250	500kb	NA	promoter	E/P-other	shared
GM12878	chr1	12435250	12436250	chr1	12617750	12618750	chr1_12435750_12618250	500kb	NA	promoter	E/P-other	shared
GM12878	chr1	12449750	12450750	chr1	12617750	12618750	chr1_12450250_12618250	500kb	NA	promoter	E/P-other	shared
GM12878	chr1	15128250	15129250	chr1	15152250	15153250	chr1_15128750_15152750	500kb	CTCF	promoter	E/P-other	shared
GM12878	chr1	15344250	15345250	chr1	15408750	15409750	chr1_15344750_15409250	500kb	NA	promoter	E/P-other	shared
GM12878	chr1	15384750	15385750	chr1	15523250	15524250	chr1_15385250_15523750	500kb	NA	promoter	E/P-other	shared
GM12878	chr1	15501750	15502750	chr1	15523250	15524250	chr1_15502250_15523750	500kb	NA	promoter	E/P-other	shared
GM12878	chr1	15509750	15510750	chr1	15523250	15524250	chr1_15510250_15523750	500kb	NA	promoter	E/P-other	shared
GM12878	chr1	15514750	15515750	chr1	15523750	15524750	chr1_15515250_15524250	500kb	NA	promoter	E/P-other	shared
GM12878	chr1	16216750	16217750	chr1	16613250	16614250	chr1_16217250_16613750	500kb	NA	promoter	E/P-other	shared
GM12878	chr1	16217250	16218250	chr1	16366250	16367250	chr1_16217750_16366750	500kb	NA	promoter	E/P-other	shared
GM12878	chr1	16243750	16244750	chr1	16613250	16614250	chr1_16244250_16613750	500kb	CTCF	promoter	E/P-other	shared
GM12878	chr1	16363250	16364250	chr1	16613250	16614250	chr1_16363750_16613750	500kb	CTCF	promoter	E/P-other	shared
GM12878	chr1	19810750	19811750	chr1	19881250	19882250	chr1_19811250_19881750	500kb	CTCF	promoter	E/P-other	shared
GM12878	chr1	19814750	19815750	chr1	19881250	19882250	chr1_19815250_19881750	500kb	NA	promoter	E/P-other	shared
GM12878	chr1	19873750	19874750	chr1	19881250	19882250	chr1_19874250_19881750	500kb	NA	promoter	E/P-other	shared
GM12878	chr1	20185750	20186750	chr1	20633250	20634250	chr1_20186250_20633750	500kb	NA	promoter	E/P-other	shared
GM12878	chr1	20194750	20195750	chr1	20633250	20634250	chr1_20195250_20633750	500kb	CTCF	promoter	E/P-other	shared
GM12878	chr1	20208750	20209750	chr1	20633250	20634250	chr1_20209250_20633750	500kb	NA	promoter	E/P-other	shared
GM12878	chr1	20212250	20213250	chr1	20633250	20634250	chr1_20212750_20633750	500kb	CTCF	promoter	E/P-other	shared
GM12878	chr1	20494250	20495250	chr1	20633250	20634250	chr1_20494750_20633750	500kb	NA	promoter	E/P-other	shared
GM12878	chr1	20523250	20524250	chr1	20632750	20633750	chr1_20523750_20633250	500kb	NA	promoter	E/P-other	shared
GM12878	chr1	20574250	20575250	chr1	20632750	20633750	chr1_20574750_20633250	500kb	NA	promoter	E/P-other	shared
GM12878	chr1	20697250	20698250	chr1	20732250	20733250	chr1_20697750_20732750	500kb	NA	promoter	E/P-other	shared
GM12878	chr1	20717750	20718750	chr1	20732250	20733250	chr1_20718250_20732750	500kb	NA	promoter	E/P-other	shared
GM12878	chr1	22131250	22132250	chr1	22450750	22451750	chr1_22131750_22451250	500kb	NA	promoter	E/P-other	shared
GM12878	chr1	22428750	22429750	chr1	22450750	22451750	chr1_22429250_22451250	500kb	NA	promoter	E/P-other	shared
GM12878	chr1	22711250	22712250	chr1	23177750	23178750	chr1_22711750_23178250	500kb	NA	promoter	E/P-other	shared
GM12878	chr1	23099750	23100750	chr1	23168750	23169750	chr1_23100250_23169250	500kb	NA	promoter	E/P-other	shared
GM12878	chr1	23098250	23099250	chr1	23483750	23484750	chr1_23098750_23484250	500kb	CTCF	promoter	E/P-other	shared
GM12878	chr1	23102750	23103750	chr1	23483750	23484750	chr1_23103250_23484250	500kb	NA	promoter	E/P-other	shared
GM12878	chr1	23112250	23113250	chr1	23483750	23484750	chr1_23112750_23484250	500kb	NA	promoter	E/P-other	shared
GM12878	chr1	23544250	23545250	chr1	23691250	23692250	chr1_23544750_23691750	500kb	CTCF	promoter	E/P-other	shared
GM12878	chr1	23772750	23773750	chr1	23790250	23791250	chr1_23773250_23790750	500kb	NA	promoter	E/P-other	shared
GM12878	chr1	24150250	24151250	chr1	24413750	24414750	chr1_24150750_24414250	500kb	CTCF	promoter	E/P-other	shared
GM12878	chr1	24187750	24188750	chr1	24415250	24416250	chr1_24188250_24415750	500kb	NA	promoter	E/P-other	shared
GM12878	chr1	24200250	24201250	chr1	24321250	24322250	chr1_24200750_24321750	500kb	NA	promoter	E/P-other	shared
GM12878	chr1	24199750	24200750	chr1	24414750	24415750	chr1_24200250_24415250	500kb	NA	promoter	E/P-other	shared
GM12878	chr1	26035750	26036750	chr1	26233250	26234250	chr1_26036250_26233750	500kb	CTCF	promoter	E/P-other	shared
GM12878	chr1	26144750	26145750	chr1	26233250	26234250	chr1_26145250_26233750	500kb	CTCF	promoter	E/P-other	shared
GM12878	chr1	26165250	26166250	chr1	26233250	26234250	chr1_26165750_26233750	500kb	NA	promoter	E/P-other	shared
GM12878	chr1	26378250	26379250	chr1	26431250	26432250	chr1_26378750_26431750	500kb	NA	promoter	E/P-other	shared
GM12878	chr1	26959750	26960750	chr1	27392250	27393250	chr1_26960250_27392750	500kb	NA	promoter	E/P-other	shared
GM12878	chr1	26966750	26967750	chr1	27392250	27393250	chr1_26967250_27392750	500kb	NA	promoter	E/P-other	shared
GM12878	chr1	26998250	26999250	chr1	27392250	27393250	chr1_26998750_27392750	500kb	NA	promoter	E/P-other	shared
GM12878	chr1	27044750	27045750	chr1	27392250	27393250	chr1_27045250_27392750	500kb	CTCF	promoter	E/P-other	shared
GM12878	chr1	27295750	27296750	chr1	27604250	27605250	chr1_27296250_27604750	500kb	NA	promoter	E/P-other	shared
GM12878	chr1	27568250	27569250	chr1	27603250	27604250	chr1_27568750_27603750	500kb	CTCF	promoter	E/P-other	shared
GM12878	chr1	27365750	27366750	chr1	27830750	27831750	chr1_27366250_27831250	500kb	CTCF	promoter	E/P-other	shared
GM12878	chr1	28089750	28090750	chr1	28258750	28259750	chr1_28090250_28259250	500kb	NA	promoter	E/P-other	shared
GM12878	chr1	28877250	28878250	chr1	29230250	29231250	chr1_28877750_29230750	500kb	CTCF	promoter	E/P-other	shared
GM12878	chr1	28881750	28882750	chr1	29230250	29231250	chr1_28882250_29230750	500kb	CTCF	promoter	E/P-other	shared
GM12878	chr1	31586750	31587750	chr1	32072750	32073750	chr1_31587250_32073250	500kb	CTCF	promoter	E/P-other	shared
GM12878	chr1	31617750	31618750	chr1	32072750	32073750	chr1_31618250_32073250	500kb	NA	promoter	E/P-other	shared
GM12878	chr1	32203750	32204750	chr1	32221250	32222250	chr1_32204250_32221750	500kb	NA	promoter	E/P-other	shared
GM12878	chr1	32264250	32265250	chr1	32291250	32292250	chr1_32264750_32291750	500kb	NA	promoter	E/P-other	shared
GM12878	chr1	32711750	32712750	chr1	33081250	33082250	chr1_32712250_33081750	500kb	CTCF	promoter	E/P-other	shared
GM12878	chr1	32873250	32874250	chr1	33349750	33350750	chr1_32873750_33350250	500kb	NA	promoter	E/P-other	shared
GM12878	chr1	35197750	35198750	chr1	35576750	35577750	chr1_35198250_35577250	500kb	NA	promoter	E/P-other	shared
GM12878	chr1	35578250	35579250	chr1	35769750	35770750	chr1_35578750_35770250	500kb	NA	promoter	E/P-other	shared
GM12878	chr1	37765750	37766750	chr1	37793250	37794250	chr1_37766250_37793750	500kb	NA	promoter	E/P-other	shared
GM12878	chr1	38071750	38072750	chr1	38474250	38475250	chr1_38072250_38474750	500kb	CTCF	promoter	E/P-other	shared
GM12878	chr1	38587250	38588250	chr1	38815750	38816750	chr1_38587750_38816250	500kb	CTCF	promoter	E/P-other	shared
GM12878	chr1	40612750	40613750	chr1	40665750	40666750	chr1_40613250_40666250	500kb	NA	promoter	E/P-other	shared
GM12878	chr1	40849250	40850250	chr1	41241750	41242750	chr1_40849750_41242250	500kb	CTCF	promoter	E/P-other	shared
GM12878	chr1	41003750	41004750	chr1	41241750	41242750	chr1_41004250_41242250	500kb	CTCF	promoter	E/P-other	shared
GM12878	chr1	42173750	42174750	chr1	42658250	42659250	chr1_42174250_42658750	500kb	NA	promoter	E/P-other	shared
GM12878	chr1	42174250	42175250	chr1	42455750	42456750	chr1_42174750_42456250	500kb	NA	promoter	E/P-other	shared
GM12878	chr1	42175750	42176750	chr1	42658250	42659250	chr1_42176250_42658750	500kb	NA	promoter	E/P-other	shared
GM12878	chr1	42380750	42381750	chr1	42455250	42456250	chr1_42381250_42455750	500kb	NA	promoter	E/P-other	shared
GM12878	chr1	42779250	42780250	chr1	42816250	42817250	chr1_42779750_42816750	500kb	NA	promoter	E/P-other	shared
GM12878	chr1	43762750	43763750	chr1	43945250	43946250	chr1_43763250_43945750	500kb	CTCF	promoter	E/P-other	shared
GM12878	chr1	43977250	43978250	chr1	43991750	43992750	chr1_43977750_43992250	500kb	NA	promoter	E/P-other	shared
GM12878	chr1	44036750	44037750	chr1	44355250	44356250	chr1_44037250_44355750	500kb	CTCF	promoter	E/P-other	shared
GM12878	chr1	44046750	44047750	chr1	44354750	44355750	chr1_44047250_44355250	500kb	NA	promoter	E/P-other	shared
GM12878	chr1	44315750	44316750	chr1	44354250	44355250	chr1_44316250_44354750	500kb	NA	promoter	E/P-other	shared
GM12878	chr1	46725250	46726250	chr1	47178250	47179250	chr1_46725750_47178750	500kb	CTCF	promoter	E/P-other	shared
GM12878	chr1	46734750	46735750	chr1	47178250	47179250	chr1_46735250_47178750	500kb	NA	promoter	E/P-other	shared
GM12878	chr1	46747750	46748750	chr1	47178250	47179250	chr1_46748250_47178750	500kb	NA	promoter	E/P-other	shared
GM12878	chr1	50873250	50874250	chr1	50959750	50960750	chr1_50873750_50960250	500kb	CTCF	promoter	E/P-other	shared
GM12878	chr1	50877250	50878250	chr1	50959250	50960250	chr1_50877750_50959750	500kb	NA	promoter	E/P-other	shared
GM12878	chr1	50930750	50931750	chr1	50959250	50960250	chr1_50931250_50959750	500kb	NA	promoter	E/P-other	shared
GM12878	chr1	50952250	50953250	chr1	50959250	50960250	chr1_50952750_50959750	500kb	NA	promoter	E/P-other	shared
GM12878	chr1	51863250	51864250	chr1	51877750	51878750	chr1_51863750_51878250	500kb	NA	promoter	E/P-other	shared
GM12878	chr1	51896250	51897250	chr1	52141250	52142250	chr1_51896750_52141750	500kb	CTCF	promoter	E/P-other	shared
GM12878	chr1	52686250	52687250	chr1	52921750	52922750	chr1_52686750_52922250	500kb	CTCF	promoter	E/P-other	shared
GM12878	chr1	52699750	52700750	chr1	52926750	52927750	chr1_52700250_52927250	500kb	NA	promoter	E/P-other	shared
GM12878	chr1	52700250	52701250	chr1	52921250	52922250	chr1_52700750_52921750	500kb	CTCF	promoter	E/P-other	shared
GM12878	chr1	53181250	53182250	chr1	53195750	53196750	chr1_53181750_53196250	500kb	CTCF	promoter	E/P-other	shared
GM12878	chr1	53185750	53186750	chr1	53195750	53196750	chr1_53186250_53196250	500kb	CTCF	promoter	E/P-other	shared
GM12878	chr1	54046250	54047250	chr1	54053250	54054250	chr1_54046750_54053750	500kb	NA	promoter	E/P-other	shared
GM12878	chr1	54277250	54278250	chr1	54405750	54406750	chr1_54277750_54406250	500kb	NA	promoter	E/P-other	shared
GM12878	chr1	58516250	58517250	chr1	58545750	58546750	chr1_58516750_58546250	500kb	NA	promoter	E/P-other	shared
GM12878	chr1	58787750	58788750	chr1	59146250	59147250	chr1_58788250_59146750	500kb	NA	promoter	E/P-other	shared
GM12878	chr1	61641750	61642750	chr1	61741750	61742750	chr1_61642250_61742250	500kb	NA	promoter	E/P-other	shared
GM12878	chr1	61699750	61700750	chr1	61741250	61742250	chr1_61700250_61741750	500kb	NA	promoter	E/P-other	shared
GM12878	chr1	61714250	61715250	chr1	61741250	61742250	chr1_61714750_61741750	500kb	NA	promoter	E/P-other	shared
GM12878	chr1	61717750	61718750	chr1	61741250	61742250	chr1_61718250_61741750	500kb	NA	promoter	E/P-other	shared
GM12878	chr1	61720250	61721250	chr1	61741250	61742250	chr1_61720750_61741750	500kb	NA	promoter	E/P-other	shared
GM12878	chr1	62509750	62510750	chr1	62687750	62688750	chr1_62510250_62688250	500kb	NA	promoter	E/P-other	shared
GM12878	chr1	62841250	62842250	chr1	63317250	63318250	chr1_62841750_63317750	500kb	CTCF	promoter	E/P-other	shared
GM12878	chr1	62911250	62912250	chr1	63316750	63317750	chr1_62911750_63317250	500kb	NA	promoter	E/P-other	shared
GM12878	chr1	62963250	62964250	chr1	63316750	63317750	chr1_62963750_63317250	500kb	NA	promoter	E/P-other	shared
GM12878	chr1	63148750	63149750	chr1	63316250	63317250	chr1_63149250_63316750	500kb	NA	promoter	E/P-other	shared
GM12878	chr1	63533250	63534250	chr1	63592750	63593750	chr1_63533750_63593250	500kb	NA	promoter	E/P-other	shared
GM12878	chr1	63537250	63538250	chr1	63592750	63593750	chr1_63537750_63593250	500kb	NA	promoter	E/P-other	shared
GM12878	chr1	63557750	63558750	chr1	63592750	63593750	chr1_63558250_63593250	500kb	CTCF	promoter	E/P-other	shared
GM12878	chr1	64826750	64827750	chr1	64966250	64967250	chr1_64827250_64966750	500kb	NA	promoter	E/P-other	shared
GM12878	chr1	67562250	67563250	chr1	67684250	67685250	chr1_67562750_67684750	500kb	NA	promoter	E/P-other	shared
GM12878	chr1	68116750	68117750	chr1	68496250	68497250	chr1_68117250_68496750	500kb	NA	promoter	E/P-other	shared
GM12878	chr1	68122750	68123750	chr1	68496250	68497250	chr1_68123250_68496750	500kb	NA	promoter	E/P-other	shared
GM12878	chr1	68470750	68471750	chr1	68496250	68497250	chr1_68471250_68496750	500kb	NA	promoter	E/P-other	shared
GM12878	chr1	84302250	84303250	chr1	84690250	84691250	chr1_84302750_84690750	500kb	NA	promoter	E/P-other	shared
GM12878	chr1	84435250	84436250	chr1	84478250	84479250	chr1_84435750_84478750	500kb	NA	promoter	E/P-other	shared
GM12878	chr1	84599250	84600250	chr1	84690250	84691250	chr1_84599750_84690750	500kb	NA	promoter	E/P-other	shared
GM12878	chr1	86381750	86382750	chr1	86395750	86396750	chr1_86382250_86396250	500kb	NA	promoter	E/P-other	shared
GM12878	chr1	89953250	89954250	chr1	89994250	89995250	chr1_89953750_89994750	500kb	CTCF	promoter	E/P-other	shared
GM12878	chr1	90722750	90723750	chr1	90851250	90852250	chr1_90723250_90851750	500kb	NA	promoter	E/P-other	shared
GM12878	chr1	91403750	91404750	chr1	91885250	91886250	chr1_91404250_91885750	500kb	NA	promoter	E/P-other	shared
GM12878	chr1	91504750	91505750	chr1	91885250	91886250	chr1_91505250_91885750	500kb	NA	promoter	E/P-other	shared
GM12878	chr1	91528750	91529750	chr1	91885250	91886250	chr1_91529250_91885750	500kb	NA	promoter	E/P-other	shared
GM12878	chr1	93014750	93015750	chr1	93078250	93079250	chr1_93015250_93078750	500kb	NA	promoter	E/P-other	shared
GM12878	chr1	93021750	93022750	chr1	93078250	93079250	chr1_93022250_93078750	500kb	CTCF	promoter	E/P-other	shared
GM12878	chr1	93029250	93030250	chr1	93078250	93079250	chr1_93029750_93078750	500kb	NA	promoter	E/P-other	shared
GM12878	chr1	94044750	94045750	chr1	94417750	94418750	chr1_94045250_94418250	500kb	NA	promoter	E/P-other	shared
GM12878	chr1	94059250	94060250	chr1	94417250	94418250	chr1_94059750_94417750	500kb	NA	promoter	E/P-other	shared
GM12878	chr1	94063750	94064750	chr1	94417750	94418750	chr1_94064250_94418250	500kb	NA	promoter	E/P-other	shared
GM12878	chr1	95076750	95077750	chr1	95233250	95234250	chr1_95077250_95233750	500kb	NA	promoter	E/P-other	shared
GM12878	chr1	95080250	95081250	chr1	95233250	95234250	chr1_95080750_95233750	500kb	NA	promoter	E/P-other	shared
GM12878	chr1	95094750	95095750	chr1	95233250	95234250	chr1_95095250_95233750	500kb	NA	promoter	E/P-other	shared
GM12878	chr1	95116750	95117750	chr1	95233250	95234250	chr1_95117250_95233750	500kb	NA	promoter	E/P-other	shared
GM12878	chr1	95208750	95209750	chr1	95233250	95234250	chr1_95209250_95233750	500kb	NA	promoter	E/P-other	shared
GM12878	chr1	99811250	99812250	chr1	100132750	100133750	chr1_99811750_100133250	500kb	NA	promoter	E/P-other	shared
GM12878	chr1	101003250	101004250	chr1	101024750	101025750	chr1_101003750_101025250	500kb	NA	promoter	E/P-other	shared
GM12878	chr1	107046750	107047750	chr1	107055750	107056750	chr1_107047250_107056250	500kb	NA	promoter	E/P-other	shared
GM12878	chr1	107721250	107722250	chr1	108199750	108200750	chr1_107721750_108200250	500kb	NA	promoter	E/P-other	shared
GM12878	chr1	107745750	107746750	chr1	108200250	108201250	chr1_107746250_108200750	500kb	NA	promoter	E/P-other	shared
GM12878	chr1	107748250	107749250	chr1	108200250	108201250	chr1_107748750_108200750	500kb	NA	promoter	E/P-other	shared
GM12878	chr1	107751750	107752750	chr1	108200250	108201250	chr1_107752250_108200750	500kb	NA	promoter	E/P-other	shared
GM12878	chr1	107758250	107759250	chr1	108200250	108201250	chr1_107758750_108200750	500kb	NA	promoter	E/P-other	shared
GM12878	chr1	107762250	107763250	chr1	108200250	108201250	chr1_107762750_108200750	500kb	NA	promoter	E/P-other	shared
GM12878	chr1	107779250	107780250	chr1	108200250	108201250	chr1_107779750_108200750	500kb	NA	promoter	E/P-other	shared
GM12878	chr1	107785750	107786750	chr1	108200250	108201250	chr1_107786250_108200750	500kb	NA	promoter	E/P-other	shared
GM12878	chr1	107964250	107965250	chr1	108199750	108200750	chr1_107964750_108200250	500kb	NA	promoter	E/P-other	shared
GM12878	chr1	108512750	108513750	chr1	108559750	108560750	chr1_108513250_108560250	500kb	NA	promoter	E/P-other	shared
GM12878	chr1	108533250	108534250	chr1	108559250	108560250	chr1_108533750_108559750	500kb	NA	promoter	E/P-other	shared
GM12878	chr1	108560250	108561250	chr1	108876750	108877750	chr1_108560750_108877250	500kb	CTCF	promoter	E/P-other	shared
GM12878	chr1	109112250	109113250	chr1	109282250	109283250	chr1_109112750_109282750	500kb	CTCF	promoter	E/P-other	shared
GM12878	chr1	110342750	110343750	chr1	110407250	110408250	chr1_110343250_110407750	500kb	NA	promoter	E/P-other	shared
GM12878	chr1	111030250	111031250	chr1	111345750	111346750	chr1_111030750_111346250	500kb	CTCF	promoter	E/P-other	shared
GM12878	chr1	111230750	111231750	chr1	111345750	111346750	chr1_111231250_111346250	500kb	NA	promoter	E/P-other	shared
GM12878	chr1	112391750	112392750	chr1	112465750	112466750	chr1_112392250_112466250	500kb	NA	promoter	E/P-other	shared
GM12878	chr1	112358250	112359250	chr1	112706750	112707750	chr1_112358750_112707250	500kb	CTCF	promoter	E/P-other	shared
GM12878	chr1	112369750	112370750	chr1	112706750	112707750	chr1_112370250_112707250	500kb	CTCF	promoter	E/P-other	shared
GM12878	chr1	112373250	112374250	chr1	112706750	112707750	chr1_112373750_112707250	500kb	NA	promoter	E/P-other	shared
GM12878	chr1	112390750	112391750	chr1	112706750	112707750	chr1_112391250_112707250	500kb	CTCF	promoter	E/P-other	shared
GM12878	chr1	112501750	112502750	chr1	112706750	112707750	chr1_112502250_112707250	500kb	CTCF	promoter	E/P-other	shared
GM12878	chr1	112613750	112614750	chr1	112714250	112715250	chr1_112614250_112714750	500kb	CTCF	promoter	E/P-other	shared
GM12878	chr1	113130250	113131250	chr1	113390250	113391250	chr1_113130750_113390750	500kb	NA	promoter	E/P-other	shared
GM12878	chr1	113141250	113142250	chr1	113390250	113391250	chr1_113141750_113390750	500kb	NA	promoter	E/P-other	shared
GM12878	chr1	113191750	113192750	chr1	113389750	113390750	chr1_113192250_113390250	500kb	NA	promoter	E/P-other	shared
GM12878	chr1	114346250	114347250	chr1	114580750	114581750	chr1_114346750_114581250	500kb	CTCF	promoter	E/P-other	shared
GM12878	chr1	114507250	114508250	chr1	114580750	114581750	chr1_114507750_114581250	500kb	NA	promoter	E/P-other	shared
GM12878	chr1	114559750	114560750	chr1	114580750	114581750	chr1_114560250_114581250	500kb	NA	promoter	E/P-other	shared
GM12878	chr1	114346250	114347250	chr1	114669750	114670750	chr1_114346750_114670250	500kb	CTCF	promoter	E/P-other	shared
GM12878	chr1	114346250	114347250	chr1	114780250	114781250	chr1_114346750_114780750	500kb	CTCF	promoter	E/P-other	shared
GM12878	chr1	114559750	114560750	chr1	114669750	114670750	chr1_114560250_114670250	500kb	NA	promoter	E/P-other	shared
GM12878	chr1	115609250	115610250	chr1	115641750	115642750	chr1_115609750_115642250	500kb	NA	promoter	E/P-other	shared
GM12878	chr1	116597750	116598750	chr1	116667250	116668250	chr1_116598250_116667750	500kb	NA	promoter	E/P-other	shared
GM12878	chr1	116723750	116724750	chr1	117121750	117122750	chr1_116724250_117122250	500kb	NA	promoter	E/P-other	shared
GM12878	chr1	116727750	116728750	chr1	117121750	117122750	chr1_116728250_117122250	500kb	NA	promoter	E/P-other	shared
GM12878	chr1	116736250	116737250	chr1	117121250	117122250	chr1_116736750_117121750	500kb	NA	promoter	E/P-other	shared
GM12878	chr1	150537250	150538250	chr1	150974750	150975750	chr1_150537750_150975250	500kb	NA	promoter	E/P-other	shared
GM12878	chr1	150612250	150613250	chr1	151006750	151007750	chr1_150612750_151007250	500kb	NA	promoter	E/P-other	shared
GM12878	chr1	151736250	151737250	chr1	151790250	151791250	chr1_151736750_151790750	500kb	NA	promoter	E/P-other	shared
GM12878	chr1	153353750	153354750	chr1	153626750	153627750	chr1_153354250_153627250	500kb	NA	promoter	E/P-other	shared
GM12878	chr1	153627750	153628750	chr1	153657750	153658750	chr1_153628250_153658250	500kb	NA	promoter	E/P-other	shared
GM12878	chr1	154566250	154567250	chr1	155050750	155051750	chr1_154566750_155051250	500kb	NA	promoter	E/P-other	shared
GM12878	chr1	154668250	154669250	chr1	155050750	155051750	chr1_154668750_155051250	500kb	NA	promoter	E/P-other	shared
GM12878	chr1	162422750	162423750	chr1	162496750	162497750	chr1_162423250_162497250	500kb	NA	promoter	E/P-other	shared
GM12878	chr1	165114250	165115250	chr1	165598250	165599250	chr1_165114750_165598750	500kb	NA	promoter	E/P-other	shared
GM12878	chr1	165118250	165119250	chr1	165598250	165599250	chr1_165118750_165598750	500kb	NA	promoter	E/P-other	shared
GM12878	chr1	165128750	165129750	chr1	165598250	165599250	chr1_165129250_165598750	500kb	NA	promoter	E/P-other	shared
GM12878	chr1	165154250	165155250	chr1	165598250	165599250	chr1_165154750_165598750	500kb	NA	promoter	E/P-other	shared
GM12878	chr1	165717250	165718250	chr1	166166250	166167250	chr1_165717750_166166750	500kb	NA	promoter	E/P-other	shared
GM12878	chr1	165926250	165927250	chr1	166166250	166167250	chr1_165926750_166166750	500kb	NA	promoter	E/P-other	shared
GM12878	chr1	165718250	165719250	chr1	165826750	165827750	chr1_165718750_165827250	500kb	NA	promoter	E/P-other	shared
GM12878	chr1	167065750	167066750	chr1	167553750	167554750	chr1_167066250_167554250	500kb	CTCF	promoter	E/P-other	shared
GM12878	chr1	167123250	167124250	chr1	167553750	167554750	chr1_167123750_167554250	500kb	NA	promoter	E/P-other	shared
GM12878	chr1	167441250	167442250	chr1	167553750	167554750	chr1_167441750_167554250	500kb	CTCF	promoter	E/P-other	shared
GM12878	chr1	168636750	168637750	chr1	169106250	169107250	chr1_168637250_169106750	500kb	NA	promoter	E/P-other	shared
GM12878	chr1	168834250	168835250	chr1	169105750	169106750	chr1_168834750_169106250	500kb	NA	promoter	E/P-other	shared
GM12878	chr1	169115750	169116750	chr1	169366750	169367750	chr1_169116250_169367250	500kb	NA	promoter	E/P-other	shared
GM12878	chr1	169161250	169162250	chr1	169366750	169367750	chr1_169161750_169367250	500kb	NA	promoter	E/P-other	shared
GM12878	chr1	169546750	169547750	chr1	169794250	169795250	chr1_169547250_169794750	500kb	NA	promoter	E/P-other	shared
GM12878	chr1	169601250	169602250	chr1	169794750	169795750	chr1_169601750_169795250	500kb	NA	promoter	E/P-other	shared
GM12878	chr1	169604250	169605250	chr1	169794250	169795250	chr1_169604750_169794750	500kb	NA	promoter	E/P-other	shared
GM12878	chr1	169708250	169709250	chr1	169794750	169795750	chr1_169708750_169795250	500kb	NA	promoter	E/P-other	shared
GM12878	chr1	169929250	169930250	chr1	170073750	170074750	chr1_169929750_170074250	500kb	NA	promoter	E/P-other	shared
GM12878	chr1	170010250	170011250	chr1	170073750	170074750	chr1_170010750_170074250	500kb	NA	promoter	E/P-other	shared
GM12878	chr1	170066750	170067750	chr1	170073750	170074750	chr1_170067250_170074250	500kb	NA	promoter	E/P-other	shared
GM12878	chr1	170881250	170882250	chr1	171313250	171314250	chr1_170881750_171313750	500kb	NA	promoter	E/P-other	shared
GM12878	chr1	170929250	170930250	chr1	171313250	171314250	chr1_170929750_171313750	500kb	NA	promoter	E/P-other	shared
GM12878	chr1	171227250	171228250	chr1	171313250	171314250	chr1_171227750_171313750	500kb	NA	promoter	E/P-other	shared
GM12878	chr1	172002750	172003750	chr1	172444250	172445250	chr1_172003250_172444750	500kb	CTCF	promoter	E/P-other	shared
GM12878	chr1	176074250	176075250	chr1	176206750	176207750	chr1_176074750_176207250	500kb	NA	promoter	E/P-other	shared
GM12878	chr1	176077750	176078750	chr1	176206750	176207750	chr1_176078250_176207250	500kb	NA	promoter	E/P-other	shared
GM12878	chr1	176166750	176167750	chr1	176206750	176207750	chr1_176167250_176207250	500kb	NA	promoter	E/P-other	shared
GM12878	chr1	178573250	178574250	chr1	178725250	178726250	chr1_178573750_178725750	500kb	NA	promoter	E/P-other	shared
GM12878	chr1	178576250	178577250	chr1	178725250	178726250	chr1_178576750_178725750	500kb	NA	promoter	E/P-other	shared
GM12878	chr1	178609750	178610750	chr1	178725250	178726250	chr1_178610250_178725750	500kb	NA	promoter	E/P-other	shared
GM12878	chr1	178684250	178685250	chr1	178725250	178726250	chr1_178684750_178725750	500kb	NA	promoter	E/P-other	shared
GM12878	chr1	178531750	178532750	chr1	179024750	179025750	chr1_178532250_179025250	500kb	CTCF	promoter	E/P-other	shared
GM12878	chr1	179708750	179709750	chr1	180154750	180155750	chr1_179709250_180155250	500kb	NA	promoter	E/P-other	shared
GM12878	chr1	179814750	179815750	chr1	179881750	179882750	chr1_179815250_179882250	500kb	CTCF	promoter	E/P-other	shared
GM12878	chr1	179814750	179815750	chr1	180229750	180230750	chr1_179815250_180230250	500kb	CTCF	promoter	E/P-other	shared
GM12878	chr1	179867750	179868750	chr1	179881750	179882750	chr1_179868250_179882250	500kb	NA	promoter	E/P-other	shared
GM12878	chr1	179871250	179872250	chr1	179881750	179882750	chr1_179871750_179882250	500kb	NA	promoter	E/P-other	shared
GM12878	chr1	180534250	180535250	chr1	180631250	180632250	chr1_180534750_180631750	500kb	NA	promoter	E/P-other	shared
GM12878	chr1	180529750	180530750	chr1	181023250	181024250	chr1_180530250_181023750	500kb	NA	promoter	E/P-other	shared
GM12878	chr1	182441750	182442750	chr1	182788750	182789750	chr1_182442250_182789250	500kb	NA	promoter	E/P-other	shared
GM12878	chr1	183988750	183989750	chr1	184050750	184051750	chr1_183989250_184051250	500kb	NA	promoter	E/P-other	shared
GM12878	chr1	184805250	184806250	chr1	184974750	184975750	chr1_184805750_184975250	500kb	CTCF	promoter	E/P-other	shared
GM12878	chr1	184805750	184806750	chr1	185045250	185046250	chr1_184806250_185045750	500kb	CTCF	promoter	E/P-other	shared
GM12878	chr1	184982750	184983750	chr1	185044750	185045750	chr1_184983250_185045250	500kb	NA	promoter	E/P-other	shared
GM12878	chr1	192473750	192474750	chr1	192808250	192809250	chr1_192474250_192808750	500kb	CTCF	promoter	E/P-other	shared
GM12878	chr1	197181250	197182250	chr1	197200750	197201750	chr1_197181750_197201250	500kb	NA	promoter	E/P-other	shared
GM12878	chr1	200621250	200622250	chr1	200894750	200895750	chr1_200621750_200895250	500kb	NA	promoter	E/P-other	shared
GM12878	chr1	201436250	201437250	chr1	201505750	201506750	chr1_201436750_201506250	500kb	NA	promoter	E/P-other	shared
GM12878	chr1	201448750	201449750	chr1	201506250	201507250	chr1_201449250_201506750	500kb	NA	promoter	E/P-other	shared
GM12878	chr1	201454250	201455250	chr1	201506250	201507250	chr1_201454750_201506750	500kb	NA	promoter	E/P-other	shared
GM12878	chr1	201794250	201795250	chr1	201828250	201829250	chr1_201794750_201828750	500kb	NA	promoter	E/P-other	shared
GM12878	chr1	201882750	201883750	chr1	201954250	201955250	chr1_201883250_201954750	500kb	NA	promoter	E/P-other	shared
GM12878	chr1	202009250	202010250	chr1	202347750	202348750	chr1_202009750_202348250	500kb	CTCF	promoter	E/P-other	shared
GM12878	chr1	202340750	202341750	chr1	202348250	202349250	chr1_202341250_202348750	500kb	NA	promoter	E/P-other	shared
GM12878	chr1	202811750	202812750	chr1	202860750	202861750	chr1_202812250_202861250	500kb	NA	promoter	E/P-other	shared
GM12878	chr1	203271750	203272750	chr1	203625750	203626750	chr1_203272250_203626250	500kb	NA	promoter	E/P-other	shared
GM12878	chr1	203477250	203478250	chr1	203860750	203861750	chr1_203477750_203861250	500kb	NA	promoter	E/P-other	shared
GM12878	chr1	203487250	203488250	chr1	203860750	203861750	chr1_203487750_203861250	500kb	CTCF	promoter	E/P-other	shared
GM12878	chr1	207884250	207885250	chr1	208244250	208245250	chr1_207884750_208244750	500kb	CTCF	promoter	E/P-other	shared
GM12878	chr1	207964250	207965250	chr1	208244250	208245250	chr1_207964750_208244750	500kb	NA	promoter	E/P-other	shared
GM12878	chr1	207982250	207983250	chr1	208244250	208245250	chr1_207982750_208244750	500kb	NA	promoter	E/P-other	shared
GM12878	chr1	208087250	208088250	chr1	208243750	208244750	chr1_208087750_208244250	500kb	NA	promoter	E/P-other	shared
GM12878	chr1	212671250	212672250	chr1	212699250	212700250	chr1_212671750_212699750	500kb	NA	promoter	E/P-other	shared
GM12878	chr1	214261250	214262250	chr1	214602250	214603250	chr1_214261750_214602750	500kb	CTCF	promoter	E/P-other	shared
GM12878	chr1	214332250	214333250	chr1	214602250	214603250	chr1_214332750_214602750	500kb	NA	promoter	E/P-other	shared
GM12878	chr1	214524750	214525750	chr1	214602250	214603250	chr1_214525250_214602750	500kb	NA	promoter	E/P-other	shared
GM12878	chr1	214551750	214552750	chr1	214602250	214603250	chr1_214552250_214602750	500kb	NA	promoter	E/P-other	shared
GM12878	chr1	214557750	214558750	chr1	214602250	214603250	chr1_214558250_214602750	500kb	NA	promoter	E/P-other	shared
GM12878	chr1	214564750	214565750	chr1	214602250	214603250	chr1_214565250_214602750	500kb	NA	promoter	E/P-other	shared
GM12878	chr1	214571250	214572250	chr1	214602250	214603250	chr1_214571750_214602750	500kb	NA	promoter	E/P-other	shared
GM12878	chr1	214580250	214581250	chr1	214602250	214603250	chr1_214580750_214602750	500kb	NA	promoter	E/P-other	shared
GM12878	chr1	214583750	214584750	chr1	214602250	214603250	chr1_214584250_214602750	500kb	NA	promoter	E/P-other	shared
GM12878	chr1	214589250	214590250	chr1	214602250	214603250	chr1_214589750_214602750	500kb	NA	promoter	E/P-other	shared
GM12878	chr1	214593750	214594750	chr1	214602250	214603250	chr1_214594250_214602750	500kb	NA	promoter	E/P-other	shared
GM12878	chr1	218164750	218165750	chr1	218284250	218285250	chr1_218165250_218284750	500kb	NA	promoter	E/P-other	shared
GM12878	chr1	219089750	219090750	chr1	219172750	219173750	chr1_219090250_219173250	500kb	NA	promoter	E/P-other	shared
GM12878	chr1	220275750	220276750	chr1	220689750	220690750	chr1_220276250_220690250	500kb	NA	promoter	E/P-other	shared
GM12878	chr1	220280250	220281250	chr1	220690250	220691250	chr1_220280750_220690750	500kb	NA	promoter	E/P-other	shared
GM12878	chr1	220280250	220281250	chr1	220747250	220748250	chr1_220280750_220747750	500kb	NA	promoter	E/P-other	shared
GM12878	chr1	220293750	220294750	chr1	220747250	220748250	chr1_220294250_220747750	500kb	NA	promoter	E/P-other	shared
GM12878	chr1	220294750	220295750	chr1	220690250	220691250	chr1_220295250_220690750	500kb	NA	promoter	E/P-other	shared
GM12878	chr1	220527750	220528750	chr1	220689750	220690750	chr1_220528250_220690250	500kb	NA	promoter	E/P-other	shared
GM12878	chr1	225448250	225449250	chr1	225809750	225810750	chr1_225448750_225810250	500kb	NA	promoter	E/P-other	shared
GM12878	chr1	225475250	225476250	chr1	225809750	225810750	chr1_225475750_225810250	500kb	CTCF	promoter	E/P-other	shared
GM12878	chr1	225480250	225481250	chr1	225809750	225810750	chr1_225480750_225810250	500kb	CTCF	promoter	E/P-other	shared
GM12878	chr1	226002750	226003750	chr1	226083250	226084250	chr1_226003250_226083750	500kb	NA	promoter	E/P-other	shared
GM12878	chr1	226029250	226030250	chr1	226082750	226083750	chr1_226029750_226083250	500kb	NA	promoter	E/P-other	shared
GM12878	chr1	230310250	230311250	chr1	230641750	230642750	chr1_230310750_230642250	500kb	CTCF	promoter	E/P-other	shared
GM12878	chr1	230332250	230333250	chr1	230641750	230642750	chr1_230332750_230642250	500kb	NA	promoter	E/P-other	shared
GM12878	chr1	230633250	230634250	chr1	230642250	230643250	chr1_230633750_230642750	500kb	NA	promoter	E/P-other	shared
GM12878	chr1	230798250	230799250	chr1	230868250	230869250	chr1_230798750_230868750	500kb	NA	promoter	E/P-other	shared
GM12878	chr1	231039750	231040750	chr1	231527250	231528250	chr1_231040250_231527750	500kb	NA	promoter	E/P-other	shared
GM12878	chr1	231376750	231377750	chr1	231527250	231528250	chr1_231377250_231527750	500kb	NA	promoter	E/P-other	shared
GM12878	chr1	231408250	231409250	chr1	231527250	231528250	chr1_231408750_231527750	500kb	NA	promoter	E/P-other	shared
GM12878	chr1	231506750	231507750	chr1	231527250	231528250	chr1_231507250_231527750	500kb	NA	promoter	E/P-other	shared
GM12878	chr1	231512250	231513250	chr1	231527250	231528250	chr1_231512750_231527750	500kb	NA	promoter	E/P-other	shared
GM12878	chr1	231514250	231515250	chr1	231527750	231528750	chr1_231514750_231528250	500kb	NA	promoter	E/P-other	shared
GM12878	chr1	236110750	236111750	chr1	236141250	236142250	chr1_236111250_236141750	500kb	NA	promoter	E/P-other	shared
GM12878	chr1	236103750	236104750	chr1	236395250	236396250	chr1_236104250_236395750	500kb	CTCF	promoter	E/P-other	shared
GM12878	chr1	236285750	236286750	chr1	236394750	236395750	chr1_236286250_236395250	500kb	NA	promoter	E/P-other	shared
GM12878	chr1	236773750	236774750	chr1	236794250	236795250	chr1_236774250_236794750	500kb	NA	promoter	E/P-other	shared
GM12878	chr1	241485750	241486750	chr1	241848250	241849250	chr1_241486250_241848750	500kb	NA	promoter	E/P-other	shared
GM12878	chr1	241498750	241499750	chr1	241848250	241849250	chr1_241499250_241848750	500kb	NA	promoter	E/P-other	shared
GM12878	chr2	9477250	9478250	chr2	9951250	9952250	chr2_9477750_9951750	500kb	NA	promoter	E/P-other	shared
GM12878	chr2	10075250	10076250	chr2	10447750	10448750	chr2_10075750_10448250	500kb	NA	promoter	E/P-other	shared
GM12878	chr2	10126750	10127750	chr2	10447750	10448750	chr2_10127250_10448250	500kb	NA	promoter	E/P-other	shared
GM12878	chr2	10270250	10271250	chr2	10302250	10303250	chr2_10270750_10302750	500kb	CTCF	promoter	E/P-other	shared
GM12878	chr2	12263750	12264750	chr2	12716250	12717250	chr2_12264250_12716750	500kb	NA	promoter	E/P-other	shared
GM12878	chr2	12282250	12283250	chr2	12716750	12717750	chr2_12282750_12717250	500kb	NA	promoter	E/P-other	shared
GM12878	chr2	12287250	12288250	chr2	12716750	12717750	chr2_12287750_12717250	500kb	NA	promoter	E/P-other	shared
GM12878	chr2	12300750	12301750	chr2	12716250	12717250	chr2_12301250_12716750	500kb	NA	promoter	E/P-other	shared
GM12878	chr2	12304250	12305250	chr2	12716250	12717250	chr2_12304750_12716750	500kb	NA	promoter	E/P-other	shared
GM12878	chr2	12313250	12314250	chr2	12716250	12717250	chr2_12313750_12716750	500kb	NA	promoter	E/P-other	shared
GM12878	chr2	12317750	12318750	chr2	12716250	12717250	chr2_12318250_12716750	500kb	NA	promoter	E/P-other	shared
GM12878	chr2	12326750	12327750	chr2	12716250	12717250	chr2_12327250_12716750	500kb	NA	promoter	E/P-other	shared
GM12878	chr2	12412750	12413750	chr2	12716250	12717250	chr2_12413250_12716750	500kb	NA	promoter	E/P-other	shared
GM12878	chr2	12430750	12431750	chr2	12716250	12717250	chr2_12431250_12716750	500kb	CTCF	promoter	E/P-other	shared
GM12878	chr2	12486250	12487250	chr2	12716250	12717250	chr2_12486750_12716750	500kb	NA	promoter	E/P-other	shared
GM12878	chr2	16625750	16626750	chr2	16665250	16666250	chr2_16626250_16665750	500kb	NA	promoter	E/P-other	shared
GM12878	chr2	19955750	19956750	chr2	20224750	20225750	chr2_19956250_20225250	500kb	CTCF	promoter	E/P-other	shared
GM12878	chr2	20012250	20013250	chr2	20446750	20447750	chr2_20012750_20447250	500kb	NA	promoter	E/P-other	shared
GM12878	chr2	20093250	20094250	chr2	20225250	20226250	chr2_20093750_20225750	500kb	NA	promoter	E/P-other	shared
GM12878	chr2	20098250	20099250	chr2	20225250	20226250	chr2_20098750_20225750	500kb	CTCF	promoter	E/P-other	shared
GM12878	chr2	20103250	20104250	chr2	20224750	20225750	chr2_20103750_20225250	500kb	CTCF	promoter	E/P-other	shared
GM12878	chr2	20110250	20111250	chr2	20225250	20226250	chr2_20110750_20225750	500kb	NA	promoter	E/P-other	shared
GM12878	chr2	20126750	20127750	chr2	20224750	20225750	chr2_20127250_20225250	500kb	NA	promoter	E/P-other	shared
GM12878	chr2	20134750	20135750	chr2	20224750	20225750	chr2_20135250_20225250	500kb	CTCF	promoter	E/P-other	shared
GM12878	chr2	20186750	20187750	chr2	20650250	20651250	chr2_20187250_20650750	500kb	NA	promoter	E/P-other	shared
GM12878	chr2	20224250	20225250	chr2	20650250	20651250	chr2_20224750_20650750	500kb	NA	promoter	E/P-other	shared
GM12878	chr2	20232750	20233750	chr2	20650250	20651250	chr2_20233250_20650750	500kb	NA	promoter	E/P-other	shared
GM12878	chr2	20241250	20242250	chr2	20650250	20651250	chr2_20241750_20650750	500kb	NA	promoter	E/P-other	shared
GM12878	chr2	20291250	20292250	chr2	20650250	20651250	chr2_20291750_20650750	500kb	CTCF	promoter	E/P-other	shared
GM12878	chr2	20395750	20396750	chr2	20650750	20651750	chr2_20396250_20651250	500kb	NA	promoter	E/P-other	shared
GM12878	chr2	20411250	20412250	chr2	20650250	20651250	chr2_20411750_20650750	500kb	CTCF	promoter	E/P-other	shared
GM12878	chr2	20423750	20424750	chr2	20650250	20651250	chr2_20424250_20650750	500kb	NA	promoter	E/P-other	shared
GM12878	chr2	24408750	24409750	chr2	24792750	24793750	chr2_24409250_24793250	500kb	NA	promoter	E/P-other	shared
GM12878	chr2	24411750	24412750	chr2	24792750	24793750	chr2_24412250_24793250	500kb	NA	promoter	E/P-other	shared
GM12878	chr2	24422750	24423750	chr2	24792750	24793750	chr2_24423250_24793250	500kb	NA	promoter	E/P-other	shared
GM12878	chr2	27263750	27264750	chr2	27321750	27322750	chr2_27264250_27322250	500kb	NA	promoter	E/P-other	shared
GM12878	chr2	27303250	27304250	chr2	27321750	27322750	chr2_27303750_27322250	500kb	CTCF	promoter	E/P-other	shared
GM12878	chr2	27351750	27352750	chr2	27369250	27370250	chr2_27352250_27369750	500kb	NA	promoter	E/P-other	shared
GM12878	chr2	28623250	28624250	chr2	28809750	28810750	chr2_28623750_28810250	500kb	NA	promoter	E/P-other	shared
GM12878	chr2	28864250	28865250	chr2	28893750	28894750	chr2_28864750_28894250	500kb	NA	promoter	E/P-other	shared
GM12878	chr2	30411250	30412250	chr2	30446250	30447250	chr2_30411750_30446750	500kb	NA	promoter	E/P-other	shared
GM12878	chr2	30436750	30437750	chr2	30446250	30447250	chr2_30437250_30446750	500kb	NA	promoter	E/P-other	shared
GM12878	chr2	30713250	30714250	chr2	31137750	31138750	chr2_30713750_31138250	500kb	CTCF	promoter	E/P-other	shared
GM12878	chr2	30861750	30862750	chr2	31137750	31138750	chr2_30862250_31138250	500kb	NA	promoter	E/P-other	shared
GM12878	chr2	30865750	30866750	chr2	31137750	31138750	chr2_30866250_31138250	500kb	NA	promoter	E/P-other	shared
GM12878	chr2	38610750	38611750	chr2	38665750	38666750	chr2_38611250_38666250	500kb	NA	promoter	E/P-other	shared
GM12878	chr2	38535750	38536750	chr2	38875250	38876250	chr2_38536250_38875750	500kb	CTCF	promoter	E/P-other	shared
GM12878	chr2	38610250	38611250	chr2	38875250	38876250	chr2_38610750_38875750	500kb	NA	promoter	E/P-other	shared
GM12878	chr2	38835750	38836750	chr2	38875250	38876250	chr2_38836250_38875750	500kb	NA	promoter	E/P-other	shared
GM12878	chr2	39377250	39378250	chr2	39436750	39437750	chr2_39377750_39437250	500kb	NA	promoter	E/P-other	shared
GM12878	chr2	39377250	39378250	chr2	39778250	39779250	chr2_39377750_39778750	500kb	NA	promoter	E/P-other	shared
GM12878	chr2	39408250	39409250	chr2	39436750	39437750	chr2_39408750_39437250	500kb	NA	promoter	E/P-other	shared
GM12878	chr2	39513250	39514250	chr2	39778250	39779250	chr2_39513750_39778750	500kb	CTCF	promoter	E/P-other	shared
GM12878	chr2	39770750	39771750	chr2	39778250	39779250	chr2_39771250_39778750	500kb	NA	promoter	E/P-other	shared
GM12878	chr2	42494250	42495250	chr2	42567750	42568750	chr2_42494750_42568250	500kb	CTCF	promoter	E/P-other	shared
GM12878	chr2	46230250	46231250	chr2	46296750	46297750	chr2_46230750_46297250	500kb	CTCF	promoter	E/P-other	shared
GM12878	chr2	48116750	48117750	chr2	48313750	48314750	chr2_48117250_48314250	500kb	NA	promoter	E/P-other	shared
GM12878	chr2	48120250	48121250	chr2	48313750	48314750	chr2_48120750_48314250	500kb	NA	promoter	E/P-other	shared
GM12878	chr2	48200250	48201250	chr2	48313750	48314750	chr2_48200750_48314250	500kb	NA	promoter	E/P-other	shared
GM12878	chr2	48205750	48206750	chr2	48313750	48314750	chr2_48206250_48314250	500kb	NA	promoter	E/P-other	shared
GM12878	chr2	48272750	48273750	chr2	48313250	48314250	chr2_48273250_48313750	500kb	NA	promoter	E/P-other	shared
GM12878	chr2	48277750	48278750	chr2	48313750	48314750	chr2_48278250_48314250	500kb	NA	promoter	E/P-other	shared
GM12878	chr2	48287250	48288250	chr2	48313250	48314250	chr2_48287750_48313750	500kb	NA	promoter	E/P-other	shared
GM12878	chr2	54523250	54524250	chr2	54723250	54724250	chr2_54523750_54723750	500kb	NA	promoter	E/P-other	shared
GM12878	chr2	55431750	55432750	chr2	55518750	55519750	chr2_55432250_55519250	500kb	CTCF	promoter	E/P-other	shared
GM12878	chr2	60317250	60318250	chr2	60553750	60554750	chr2_60317750_60554250	500kb	NA	promoter	E/P-other	shared
GM12878	chr2	60708250	60709250	chr2	61017250	61018250	chr2_60708750_61017750	500kb	NA	promoter	E/P-other	shared
GM12878	chr2	64039250	64040250	chr2	64454250	64455250	chr2_64039750_64454750	500kb	NA	promoter	E/P-other	shared
GM12878	chr2	64039250	64040250	chr2	64523250	64524250	chr2_64039750_64523750	500kb	NA	promoter	E/P-other	shared
GM12878	chr2	64043750	64044750	chr2	64523250	64524250	chr2_64044250_64523750	500kb	NA	promoter	E/P-other	shared
GM12878	chr2	64048250	64049250	chr2	64454250	64455250	chr2_64048750_64454750	500kb	NA	promoter	E/P-other	shared
GM12878	chr2	64048250	64049250	chr2	64523250	64524250	chr2_64048750_64523750	500kb	NA	promoter	E/P-other	shared
GM12878	chr2	64052750	64053750	chr2	64454250	64455250	chr2_64053250_64454750	500kb	NA	promoter	E/P-other	shared
GM12878	chr2	64052750	64053750	chr2	64523250	64524250	chr2_64053250_64523750	500kb	NA	promoter	E/P-other	shared
GM12878	chr2	64055750	64056750	chr2	64453750	64454750	chr2_64056250_64454250	500kb	NA	promoter	E/P-other	shared
GM12878	chr2	64056250	64057250	chr2	64523250	64524250	chr2_64056750_64523750	500kb	NA	promoter	E/P-other	shared
GM12878	chr2	64062750	64063750	chr2	64453750	64454750	chr2_64063250_64454250	500kb	NA	promoter	E/P-other	shared
GM12878	chr2	64330750	64331750	chr2	64454250	64455250	chr2_64331250_64454750	500kb	CTCF	promoter	E/P-other	shared
GM12878	chr2	69832750	69833750	chr2	70257250	70258250	chr2_69833250_70257750	500kb	NA	promoter	E/P-other	shared
GM12878	chr2	69894250	69895250	chr2	70292750	70293750	chr2_69894750_70293250	500kb	NA	promoter	E/P-other	shared
GM12878	chr2	69910750	69911750	chr2	70258250	70259250	chr2_69911250_70258750	500kb	NA	promoter	E/P-other	shared
GM12878	chr2	70282250	70283250	chr2	70292750	70293750	chr2_70282750_70293250	500kb	NA	promoter	E/P-other	shared
GM12878	chr2	70285250	70286250	chr2	70292750	70293750	chr2_70285750_70293250	500kb	NA	promoter	E/P-other	shared
GM12878	chr2	70871750	70872750	chr2	70994250	70995250	chr2_70872250_70994750	500kb	CTCF	promoter	E/P-other	shared
GM12878	chr2	70948750	70949750	chr2	70993750	70994750	chr2_70949250_70994250	500kb	CTCF	promoter	E/P-other	shared
GM12878	chr2	70965750	70966750	chr2	70993750	70994750	chr2_70966250_70994250	500kb	NA	promoter	E/P-other	shared
GM12878	chr2	70980250	70981250	chr2	70994250	70995250	chr2_70980750_70994750	500kb	NA	promoter	E/P-other	shared
GM12878	chr2	72745750	72746750	chr2	72887250	72888250	chr2_72746250_72887750	500kb	NA	promoter	E/P-other	shared
GM12878	chr2	72770750	72771750	chr2	72887250	72888250	chr2_72771250_72887750	500kb	CTCF	promoter	E/P-other	shared
GM12878	chr2	72863250	72864250	chr2	72886750	72887750	chr2_72863750_72887250	500kb	NA	promoter	E/P-other	shared
GM12878	chr2	74248750	74249750	chr2	74392250	74393250	chr2_74249250_74392750	500kb	NA	promoter	E/P-other	shared
GM12878	chr2	74619750	74620750	chr2	74653250	74654250	chr2_74620250_74653750	500kb	NA	promoter	E/P-other	shared
GM12878	chr2	74714750	74715750	chr2	75199250	75200250	chr2_74715250_75199750	500kb	CTCF	promoter	E/P-other	shared
GM12878	chr2	75058750	75059750	chr2	75199250	75200250	chr2_75059250_75199750	500kb	NA	promoter	E/P-other	shared
GM12878	chr2	84494750	84495750	chr2	84881250	84882250	chr2_84495250_84881750	500kb	CTCF	promoter	E/P-other	shared
GM12878	chr2	85814750	85815750	chr2	85888250	85889250	chr2_85815250_85888750	500kb	NA	promoter	E/P-other	shared
GM12878	chr2	85828750	85829750	chr2	85888250	85889250	chr2_85829250_85888750	500kb	NA	promoter	E/P-other	shared
GM12878	chr2	85839750	85840750	chr2	85888250	85889250	chr2_85840250_85888750	500kb	NA	promoter	E/P-other	shared
GM12878	chr2	88596750	88597750	chr2	88627250	88628250	chr2_88597250_88627750	500kb	NA	promoter	E/P-other	shared
GM12878	chr2	95024250	95025250	chr2	95164750	95165750	chr2_95024750_95165250	500kb	NA	promoter	E/P-other	shared
GM12878	chr2	95077250	95078250	chr2	95206750	95207750	chr2_95077750_95207250	500kb	NA	promoter	E/P-other	shared
GM12878	chr2	96138250	96139250	chr2	96508250	96509250	chr2_96138750_96508750	500kb	CTCF	promoter	E/P-other	shared
GM12878	chr2	96273250	96274250	chr2	96508250	96509250	chr2_96273750_96508750	500kb	NA	promoter	E/P-other	shared
GM12878	chr2	96554250	96555250	chr2	96760250	96761250	chr2_96554750_96760750	500kb	CTCF	promoter	E/P-other	shared
GM12878	chr2	97807250	97808250	chr2	98086750	98087750	chr2_97807750_98087250	500kb	NA	promoter	E/P-other	shared
GM12878	chr2	98412250	98413250	chr2	98730250	98731250	chr2_98412750_98730750	500kb	CTCF	promoter	E/P-other	shared
GM12878	chr2	98637250	98638250	chr2	98730250	98731250	chr2_98637750_98730750	500kb	NA	promoter	E/P-other	shared
GM12878	chr2	98650250	98651250	chr2	98730250	98731250	chr2_98650750_98730750	500kb	NA	promoter	E/P-other	shared
GM12878	chr2	101041750	101042750	chr2	101150750	101151750	chr2_101042250_101151250	500kb	NA	promoter	E/P-other	shared
GM12878	chr2	101063750	101064750	chr2	101150750	101151750	chr2_101064250_101151250	500kb	NA	promoter	E/P-other	shared
GM12878	chr2	101418750	101419750	chr2	101697250	101698250	chr2_101419250_101697750	500kb	NA	promoter	E/P-other	shared
GM12878	chr2	110673750	110674750	chr2	111120750	111121750	chr2_110674250_111121250	500kb	NA	promoter	E/P-other	shared
GM12878	chr2	110748250	110749250	chr2	111120750	111121750	chr2_110748750_111121250	500kb	NA	promoter	E/P-other	shared
GM12878	chr2	110811250	110812250	chr2	111120250	111121250	chr2_110811750_111120750	500kb	CTCF	promoter	E/P-other	shared
GM12878	chr2	110854250	110855250	chr2	111120250	111121250	chr2_110854750_111120750	500kb	CTCF	promoter	E/P-other	shared
GM12878	chr2	111887250	111888250	chr2	112255250	112256250	chr2_111887750_112255750	500kb	CTCF	promoter	E/P-other	shared
GM12878	chr2	111898750	111899750	chr2	112254750	112255750	chr2_111899250_112255250	500kb	NA	promoter	E/P-other	shared
GM12878	chr2	112049250	112050250	chr2	112254750	112255750	chr2_112049750_112255250	500kb	CTCF	promoter	E/P-other	shared
GM12878	chr2	112121250	112122250	chr2	112541750	112542750	chr2_112121750_112542250	500kb	NA	promoter	E/P-other	shared
GM12878	chr2	112259250	112260250	chr2	112541750	112542750	chr2_112259750_112542250	500kb	CTCF	promoter	E/P-other	shared
GM12878	chr2	118882250	118883250	chr2	119223250	119224250	chr2_118882750_119223750	500kb	CTCF	promoter	E/P-other	shared
GM12878	chr2	119232250	119233250	chr2	119366750	119367750	chr2_119232750_119367250	500kb	NA	promoter	E/P-other	shared
GM12878	chr2	119642250	119643250	chr2	119678250	119679250	chr2_119642750_119678750	500kb	NA	promoter	E/P-other	shared
GM12878	chr2	119704250	119705250	chr2	119758750	119759750	chr2_119704750_119759250	500kb	NA	promoter	E/P-other	shared
GM12878	chr2	119862250	119863250	chr2	120012250	120013250	chr2_119862750_120012750	500kb	NA	promoter	E/P-other	shared
GM12878	chr2	120210250	120211250	chr2	120251750	120252750	chr2_120210750_120252250	500kb	NA	promoter	E/P-other	shared
GM12878	chr2	121401750	121402750	chr2	121736750	121737750	chr2_121402250_121737250	500kb	CTCF	promoter	E/P-other	shared
GM12878	chr2	121719750	121720750	chr2	121754750	121755750	chr2_121720250_121755250	500kb	NA	promoter	E/P-other	shared
GM12878	chr2	127197750	127198750	chr2	127407750	127408750	chr2_127198250_127408250	500kb	CTCF	promoter	E/P-other	shared
GM12878	chr2	138478250	138479250	chr2	138500750	138501750	chr2_138478750_138501250	500kb	NA	promoter	E/P-other	shared
GM12878	chr2	151239750	151240750	chr2	151409250	151410250	chr2_151240250_151409750	500kb	NA	promoter	E/P-other	shared
GM12878	chr2	151297250	151298250	chr2	151408750	151409750	chr2_151297750_151409250	500kb	NA	promoter	E/P-other	shared
GM12878	chr2	151390250	151391250	chr2	151409250	151410250	chr2_151390750_151409750	500kb	NA	promoter	E/P-other	shared
GM12878	chr2	157628750	157629750	chr2	157875750	157876750	chr2_157629250_157876250	500kb	NA	promoter	E/P-other	shared
GM12878	chr2	158023750	158024750	chr2	158456750	158457750	chr2_158024250_158457250	500kb	CTCF	promoter	E/P-other	shared
GM12878	chr2	158033750	158034750	chr2	158456750	158457750	chr2_158034250_158457250	500kb	NA	promoter	E/P-other	shared
GM12878	chr2	158179750	158180750	chr2	158456750	158457750	chr2_158180250_158457250	500kb	NA	promoter	E/P-other	shared
GM12878	chr2	158185250	158186250	chr2	158456750	158457750	chr2_158185750_158457250	500kb	NA	promoter	E/P-other	shared
GM12878	chr2	162327250	162328250	chr2	162343250	162344250	chr2_162327750_162343750	500kb	NA	promoter	E/P-other	shared
GM12878	chr2	165400750	165401750	chr2	165793750	165794750	chr2_165401250_165794250	500kb	CTCF	promoter	E/P-other	shared
GM12878	chr2	169479750	169480750	chr2	169572750	169573750	chr2_169480250_169573250	500kb	NA	promoter	E/P-other	shared
GM12878	chr2	169568750	169569750	chr2	169583750	169584750	chr2_169569250_169584250	500kb	NA	promoter	E/P-other	shared
GM12878	chr2	170323750	170324750	chr2	170816250	170817250	chr2_170324250_170816750	500kb	CTCF	promoter	E/P-other	shared
GM12878	chr2	170332250	170333250	chr2	170816250	170817250	chr2_170332750_170816750	500kb	NA	promoter	E/P-other	shared
GM12878	chr2	170351750	170352750	chr2	170816250	170817250	chr2_170352250_170816750	500kb	NA	promoter	E/P-other	shared
GM12878	chr2	170355750	170356750	chr2	170816250	170817250	chr2_170356250_170816750	500kb	NA	promoter	E/P-other	shared
GM12878	chr2	170361750	170362750	chr2	170770250	170771250	chr2_170362250_170770750	500kb	NA	promoter	E/P-other	shared
GM12878	chr2	170364750	170365750	chr2	170815750	170816750	chr2_170365250_170816250	500kb	NA	promoter	E/P-other	shared
GM12878	chr2	170368750	170369750	chr2	170816250	170817250	chr2_170369250_170816750	500kb	NA	promoter	E/P-other	shared
GM12878	chr2	170368250	170369250	chr2	170770250	170771250	chr2_170368750_170770750	500kb	NA	promoter	E/P-other	shared
GM12878	chr2	170373750	170374750	chr2	170815750	170816750	chr2_170374250_170816250	500kb	NA	promoter	E/P-other	shared
GM12878	chr2	170377250	170378250	chr2	170816250	170817250	chr2_170377750_170816750	500kb	NA	promoter	E/P-other	shared
GM12878	chr2	170389250	170390250	chr2	170816250	170817250	chr2_170389750_170816750	500kb	NA	promoter	E/P-other	shared
GM12878	chr2	170396250	170397250	chr2	170770250	170771250	chr2_170396750_170770750	500kb	NA	promoter	E/P-other	shared
GM12878	chr2	170396250	170397250	chr2	170816250	170817250	chr2_170396750_170816750	500kb	NA	promoter	E/P-other	shared
GM12878	chr2	170400750	170401750	chr2	170770250	170771250	chr2_170401250_170770750	500kb	NA	promoter	E/P-other	shared
GM12878	chr2	170404750	170405750	chr2	170770250	170771250	chr2_170405250_170770750	500kb	NA	promoter	E/P-other	shared
GM12878	chr2	170408250	170409250	chr2	170770250	170771250	chr2_170408750_170770750	500kb	CTCF	promoter	E/P-other	shared
GM12878	chr2	170408250	170409250	chr2	170815750	170816750	chr2_170408750_170816250	500kb	CTCF	promoter	E/P-other	shared
GM12878	chr2	170411750	170412750	chr2	170769750	170770750	chr2_170412250_170770250	500kb	NA	promoter	E/P-other	shared
GM12878	chr2	170435250	170436250	chr2	170769750	170770750	chr2_170435750_170770250	500kb	NA	promoter	E/P-other	shared
GM12878	chr2	170435250	170436250	chr2	170816250	170817250	chr2_170435750_170816750	500kb	NA	promoter	E/P-other	shared
GM12878	chr2	170462250	170463250	chr2	170815750	170816750	chr2_170462750_170816250	500kb	NA	promoter	E/P-other	shared
GM12878	chr2	170486250	170487250	chr2	170816250	170817250	chr2_170486750_170816750	500kb	NA	promoter	E/P-other	shared
GM12878	chr2	170523750	170524750	chr2	170816250	170817250	chr2_170524250_170816750	500kb	NA	promoter	E/P-other	shared
GM12878	chr2	170524250	170525250	chr2	170769750	170770750	chr2_170524750_170770250	500kb	NA	promoter	E/P-other	shared
GM12878	chr2	170714250	170715250	chr2	170769750	170770750	chr2_170714750_170770250	500kb	NA	promoter	E/P-other	shared
GM12878	chr2	171573750	171574750	chr2	171686750	171687750	chr2_171574250_171687250	500kb	CTCF	promoter	E/P-other	shared
GM12878	chr2	171703750	171704750	chr2	172102750	172103750	chr2_171704250_172103250	500kb	NA	promoter	E/P-other	shared
GM12878	chr2	171811250	171812250	chr2	172102750	172103750	chr2_171811750_172103250	500kb	NA	promoter	E/P-other	shared
GM12878	chr2	171956750	171957750	chr2	172102250	172103250	chr2_171957250_172102750	500kb	NA	promoter	E/P-other	shared
GM12878	chr2	176127750	176128750	chr2	176268750	176269750	chr2_176128250_176269250	500kb	NA	promoter	E/P-other	shared
GM12878	chr2	176139750	176140750	chr2	176268750	176269750	chr2_176140250_176269250	500kb	CTCF	promoter	E/P-other	shared
GM12878	chr2	176814750	176815750	chr2	177163750	177164750	chr2_176815250_177164250	500kb	NA	promoter	E/P-other	shared
GM12878	chr2	177207250	177208250	chr2	177263750	177264750	chr2_177207750_177264250	500kb	NA	promoter	E/P-other	shared
GM12878	chr2	177221750	177222750	chr2	177263750	177264750	chr2_177222250_177264250	500kb	NA	promoter	E/P-other	shared
GM12878	chr2	177224250	177225250	chr2	177263750	177264750	chr2_177224750_177264250	500kb	NA	promoter	E/P-other	shared
GM12878	chr2	177228250	177229250	chr2	177263750	177264750	chr2_177228750_177264250	500kb	NA	promoter	E/P-other	shared
GM12878	chr2	177240750	177241750	chr2	177263750	177264750	chr2_177241250_177264250	500kb	NA	promoter	E/P-other	shared
GM12878	chr2	177605750	177606750	chr2	177617750	177618750	chr2_177606250_177618250	500kb	NA	promoter	E/P-other	shared
GM12878	chr2	183038250	183039250	chr2	183077750	183078750	chr2_183038750_183078250	500kb	NA	promoter	E/P-other	shared
GM12878	chr2	183057250	183058250	chr2	183077750	183078750	chr2_183057750_183078250	500kb	NA	promoter	E/P-other	shared
GM12878	chr2	187299250	187300250	chr2	187447750	187448750	chr2_187299750_187448250	500kb	NA	promoter	E/P-other	shared
GM12878	chr2	189664750	189665750	chr2	189762250	189763250	chr2_189665250_189762750	500kb	NA	promoter	E/P-other	shared
GM12878	chr2	189698250	189699250	chr2	189761750	189762750	chr2_189698750_189762250	500kb	CTCF	promoter	E/P-other	shared
GM12878	chr2	189751750	189752750	chr2	189761750	189762750	chr2_189752250_189762250	500kb	NA	promoter	E/P-other	shared
GM12878	chr2	190085250	190086250	chr2	190179750	190180750	chr2_190085750_190180250	500kb	NA	promoter	E/P-other	shared
GM12878	chr2	190090250	190091250	chr2	190179750	190180750	chr2_190090750_190180250	500kb	NA	promoter	E/P-other	shared
GM12878	chr2	190090250	190091250	chr2	190319750	190320750	chr2_190090750_190320250	500kb	NA	promoter	E/P-other	shared
GM12878	chr2	191051750	191052750	chr2	191150750	191151750	chr2_191052250_191151250	500kb	CTCF	promoter	E/P-other	shared
GM12878	chr2	199459250	199460250	chr2	199850250	199851250	chr2_199459750_199850750	500kb	CTCF	promoter	E/P-other	shared
GM12878	chr2	200483250	200484250	chr2	200525250	200526250	chr2_200483750_200525750	500kb	CTCF	promoter	E/P-other	shared
GM12878	chr2	201796250	201797250	chr2	202033250	202034250	chr2_201796750_202033750	500kb	NA	promoter	E/P-other	shared
GM12878	chr2	201860250	201861250	chr2	202033250	202034250	chr2_201860750_202033750	500kb	CTCF	promoter	E/P-other	shared
GM12878	chr2	201882250	201883250	chr2	202032750	202033750	chr2_201882750_202033250	500kb	NA	promoter	E/P-other	shared
GM12878	chr2	201900750	201901750	chr2	202033250	202034250	chr2_201901250_202033750	500kb	NA	promoter	E/P-other	shared
GM12878	chr2	201904250	201905250	chr2	202033250	202034250	chr2_201904750_202033750	500kb	NA	promoter	E/P-other	shared
GM12878	chr2	201909750	201910750	chr2	202033250	202034250	chr2_201910250_202033750	500kb	NA	promoter	E/P-other	shared
GM12878	chr2	201965750	201966750	chr2	202033250	202034250	chr2_201966250_202033750	500kb	NA	promoter	E/P-other	shared
GM12878	chr2	201979750	201980750	chr2	202033250	202034250	chr2_201980250_202033750	500kb	NA	promoter	E/P-other	shared
GM12878	chr2	202003750	202004750	chr2	202033250	202034250	chr2_202004250_202033750	500kb	NA	promoter	E/P-other	shared
GM12878	chr2	202587750	202588750	chr2	203014250	203015250	chr2_202588250_203014750	500kb	CTCF	promoter	E/P-other	shared
GM12878	chr2	202965250	202966250	chr2	203013750	203014750	chr2_202965750_203014250	500kb	NA	promoter	E/P-other	shared
GM12878	chr2	203005250	203006250	chr2	203013750	203014750	chr2_203005750_203014250	500kb	NA	promoter	E/P-other	shared
GM12878	chr2	203245750	203246750	chr2	203327250	203328250	chr2_203246250_203327750	500kb	NA	promoter	E/P-other	shared
GM12878	chr2	203277250	203278250	chr2	203327250	203328250	chr2_203277750_203327750	500kb	NA	promoter	E/P-other	shared
GM12878	chr2	203280250	203281250	chr2	203327250	203328250	chr2_203280750_203327750	500kb	NA	promoter	E/P-other	shared
GM12878	chr2	203283250	203284250	chr2	203327250	203328250	chr2_203283750_203327750	500kb	NA	promoter	E/P-other	shared
GM12878	chr2	206163750	206164750	chr2	206273750	206274750	chr2_206164250_206274250	500kb	NA	promoter	E/P-other	shared
GM12878	chr2	207073750	207074750	chr2	207165750	207166750	chr2_207074250_207166250	500kb	NA	promoter	E/P-other	shared
GM12878	chr2	207485250	207486250	chr2	207625250	207626250	chr2_207485750_207625750	500kb	NA	promoter	E/P-other	shared
GM12878	chr2	207504250	207505250	chr2	207624750	207625750	chr2_207504750_207625250	500kb	NA	promoter	E/P-other	shared
GM12878	chr2	207533750	207534750	chr2	207624250	207625250	chr2_207534250_207624750	500kb	NA	promoter	E/P-other	shared
GM12878	chr2	207548750	207549750	chr2	207624750	207625750	chr2_207549250_207625250	500kb	NA	promoter	E/P-other	shared
GM12878	chr2	207553750	207554750	chr2	207624750	207625750	chr2_207554250_207625250	500kb	NA	promoter	E/P-other	shared
GM12878	chr2	207558250	207559250	chr2	207624750	207625750	chr2_207558750_207625250	500kb	NA	promoter	E/P-other	shared
GM12878	chr2	207744250	207745250	chr2	208025750	208026750	chr2_207744750_208026250	500kb	NA	promoter	E/P-other	shared
GM12878	chr2	208071250	208072250	chr2	208254250	208255250	chr2_208071750_208254750	500kb	NA	promoter	E/P-other	shared
GM12878	chr2	208175250	208176250	chr2	208254250	208255250	chr2_208175750_208254750	500kb	NA	promoter	E/P-other	shared
GM12878	chr2	208180250	208181250	chr2	208254250	208255250	chr2_208180750_208254750	500kb	NA	promoter	E/P-other	shared
GM12878	chr2	208183750	208184750	chr2	208254250	208255250	chr2_208184250_208254750	500kb	NA	promoter	E/P-other	shared
GM12878	chr2	210443750	210444750	chr2	210476250	210477250	chr2_210444250_210476750	500kb	NA	promoter	E/P-other	shared
GM12878	chr2	215968250	215969250	chr2	216013250	216014250	chr2_215968750_216013750	500kb	NA	promoter	E/P-other	shared
GM12878	chr2	216216750	216217750	chr2	216412250	216413250	chr2_216217250_216412750	500kb	NA	promoter	E/P-other	shared
GM12878	chr2	216388750	216389750	chr2	216411250	216412250	chr2_216389250_216411750	500kb	NA	promoter	E/P-other	shared
GM12878	chr2	217784750	217785750	chr2	218216250	218217250	chr2_217785250_218216750	500kb	CTCF	promoter	E/P-other	shared
GM12878	chr2	217789250	217790250	chr2	218216250	218217250	chr2_217789750_218216750	500kb	CTCF	promoter	E/P-other	shared
GM12878	chr2	218180250	218181250	chr2	218216250	218217250	chr2_218180750_218216750	500kb	NA	promoter	E/P-other	shared
GM12878	chr2	219294750	219295750	chr2	219542250	219543250	chr2_219295250_219542750	500kb	CTCF	promoter	E/P-other	shared
GM12878	chr2	219298750	219299750	chr2	219542250	219543250	chr2_219299250_219542750	500kb	CTCF	promoter	E/P-other	shared
GM12878	chr2	219294250	219295250	chr2	219685250	219686250	chr2_219294750_219685750	500kb	CTCF	promoter	E/P-other	shared
GM12878	chr2	221097250	221098250	chr2	221572250	221573250	chr2_221097750_221572750	500kb	NA	promoter	E/P-other	shared
GM12878	chr2	221102250	221103250	chr2	221572250	221573250	chr2_221102750_221572750	500kb	NA	promoter	E/P-other	shared
GM12878	chr2	221254750	221255750	chr2	221572250	221573250	chr2_221255250_221572750	500kb	NA	promoter	E/P-other	shared
GM12878	chr2	221969250	221970250	chr2	222318750	222319750	chr2_221969750_222319250	500kb	NA	promoter	E/P-other	shared
GM12878	chr2	222024750	222025750	chr2	222318750	222319750	chr2_222025250_222319250	500kb	NA	promoter	E/P-other	shared
GM12878	chr2	222056750	222057750	chr2	222318750	222319750	chr2_222057250_222319250	500kb	NA	promoter	E/P-other	shared
GM12878	chr2	222691250	222692250	chr2	222860750	222861750	chr2_222691750_222861250	500kb	NA	promoter	E/P-other	shared
GM12878	chr2	222704750	222705750	chr2	222860750	222861750	chr2_222705250_222861250	500kb	NA	promoter	E/P-other	shared
GM12878	chr2	222708750	222709750	chr2	222860750	222861750	chr2_222709250_222861250	500kb	NA	promoter	E/P-other	shared
GM12878	chr2	222793250	222794250	chr2	222860250	222861250	chr2_222793750_222860750	500kb	NA	promoter	E/P-other	shared
GM12878	chr2	222797250	222798250	chr2	222860250	222861250	chr2_222797750_222860750	500kb	NA	promoter	E/P-other	shared
GM12878	chr2	223780250	223781250	chr2	223957250	223958250	chr2_223780750_223957750	500kb	NA	promoter	E/P-other	shared
GM12878	chr2	223786250	223787250	chr2	223956750	223957750	chr2_223786750_223957250	500kb	NA	promoter	E/P-other	shared
GM12878	chr2	223798250	223799250	chr2	223956750	223957750	chr2_223798750_223957250	500kb	NA	promoter	E/P-other	shared
GM12878	chr2	223805250	223806250	chr2	223956750	223957750	chr2_223805750_223957250	500kb	NA	promoter	E/P-other	shared
GM12878	chr2	223855250	223856250	chr2	223956750	223957750	chr2_223855750_223957250	500kb	NA	promoter	E/P-other	shared
GM12878	chr2	223929250	223930250	chr2	223956750	223957750	chr2_223929750_223957250	500kb	NA	promoter	E/P-other	shared
GM12878	chr2	223937250	223938250	chr2	223956750	223957750	chr2_223937750_223957250	500kb	NA	promoter	E/P-other	shared
GM12878	chr2	223940250	223941250	chr2	223956750	223957750	chr2_223940750_223957250	500kb	NA	promoter	E/P-other	shared
GM12878	chr2	223949250	223950250	chr2	223957250	223958250	chr2_223949750_223957750	500kb	NA	promoter	E/P-other	shared
GM12878	chr2	227164250	227165250	chr2	227324750	227325750	chr2_227164750_227325250	500kb	NA	promoter	E/P-other	shared
GM12878	chr2	227187750	227188750	chr2	227324750	227325750	chr2_227188250_227325250	500kb	NA	promoter	E/P-other	shared
GM12878	chr2	227308250	227309250	chr2	227324250	227325250	chr2_227308750_227324750	500kb	NA	promoter	E/P-other	shared
GM12878	chr2	231104250	231105250	chr2	231197750	231198750	chr2_231104750_231198250	500kb	CTCF	promoter	E/P-other	shared
GM12878	chr2	231453250	231454250	chr2	231463750	231464750	chr2_231453750_231464250	500kb	NA	promoter	E/P-other	shared
GM12878	chr2	232760250	232761250	chr2	233250750	233251750	chr2_232760750_233251250	500kb	NA	promoter	E/P-other	shared
GM12878	chr2	232765750	232766750	chr2	233250750	233251750	chr2_232766250_233251250	500kb	NA	promoter	E/P-other	shared
GM12878	chr2	232772250	232773250	chr2	233250750	233251750	chr2_232772750_233251250	500kb	NA	promoter	E/P-other	shared
GM12878	chr2	232806750	232807750	chr2	233250750	233251750	chr2_232807250_233251250	500kb	NA	promoter	E/P-other	shared
GM12878	chr2	232809750	232810750	chr2	233250750	233251750	chr2_232810250_233251250	500kb	NA	promoter	E/P-other	shared
GM12878	chr2	232813250	232814250	chr2	233250750	233251750	chr2_232813750_233251250	500kb	NA	promoter	E/P-other	shared
GM12878	chr2	232838250	232839250	chr2	233250750	233251750	chr2_232838750_233251250	500kb	NA	promoter	E/P-other	shared
GM12878	chr2	232852250	232853250	chr2	233250750	233251750	chr2_232852750_233251250	500kb	NA	promoter	E/P-other	shared
GM12878	chr2	233028750	233029750	chr2	233250750	233251750	chr2_233029250_233251250	500kb	NA	promoter	E/P-other	shared
GM12878	chr2	233043750	233044750	chr2	233250750	233251750	chr2_233044250_233251250	500kb	NA	promoter	E/P-other	shared
GM12878	chr2	233049250	233050250	chr2	233250750	233251750	chr2_233049750_233251250	500kb	NA	promoter	E/P-other	shared
GM12878	chr2	233054250	233055250	chr2	233250750	233251750	chr2_233054750_233251250	500kb	CTCF	promoter	E/P-other	shared
GM12878	chr2	233092250	233093250	chr2	233250750	233251750	chr2_233092750_233251250	500kb	NA	promoter	E/P-other	shared
GM12878	chr2	233113750	233114750	chr2	233250750	233251750	chr2_233114250_233251250	500kb	NA	promoter	E/P-other	shared
GM12878	chr2	234136250	234137250	chr2	234496250	234497250	chr2_234136750_234496750	500kb	NA	promoter	E/P-other	shared
GM12878	chr2	234279250	234280250	chr2	234496750	234497750	chr2_234279750_234497250	500kb	NA	promoter	E/P-other	shared
GM12878	chr2	237059250	237060250	chr2	237084750	237085750	chr2_237059750_237085250	500kb	NA	promoter	E/P-other	shared
GM12878	chr2	237068750	237069750	chr2	237084750	237085750	chr2_237069250_237085250	500kb	NA	promoter	E/P-other	shared
GM12878	chr2	237923750	237924750	chr2	237966250	237967250	chr2_237924250_237966750	500kb	CTCF	promoter	E/P-other	shared
GM12878	chr2	239274750	239275750	chr2	239399750	239400750	chr2_239275250_239400250	500kb	CTCF	promoter	E/P-other	shared
GM12878	chr2	241218250	241219250	chr2	241315250	241316250	chr2_241218750_241315750	500kb	CTCF	promoter	E/P-other	shared
GM12878	chr2	241279750	241280750	chr2	241315250	241316250	chr2_241280250_241315750	500kb	NA	promoter	E/P-other	shared
GM12878	chr2	241217750	241218750	chr2	241686750	241687750	chr2_241218250_241687250	500kb	CTCF	promoter	E/P-other	shared
GM12878	chr3	5138750	5139750	chr3	5187250	5188250	chr3_5139250_5187750	500kb	NA	promoter	E/P-other	shared
GM12878	chr3	5150250	5151250	chr3	5187250	5188250	chr3_5150750_5187750	500kb	NA	promoter	E/P-other	shared
GM12878	chr3	5159750	5160750	chr3	5187250	5188250	chr3_5160250_5187750	500kb	NA	promoter	E/P-other	shared
GM12878	chr3	9079250	9080250	chr3	9249750	9250750	chr3_9079750_9250250	500kb	NA	promoter	E/P-other	shared
GM12878	chr3	9502750	9503750	chr3	9749250	9750250	chr3_9503250_9749750	500kb	CTCF	promoter	E/P-other	shared
GM12878	chr3	9735250	9736250	chr3	9749750	9750750	chr3_9735750_9750250	500kb	NA	promoter	E/P-other	shared
GM12878	chr3	11059750	11060750	chr3	11271250	11272250	chr3_11060250_11271750	500kb	NA	promoter	E/P-other	shared
GM12878	chr3	11140250	11141250	chr3	11271250	11272250	chr3_11140750_11271750	500kb	NA	promoter	E/P-other	shared
GM12878	chr3	11226250	11227250	chr3	11271250	11272250	chr3_11226750_11271750	500kb	NA	promoter	E/P-other	shared
GM12878	chr3	11237750	11238750	chr3	11271250	11272250	chr3_11238250_11271750	500kb	NA	promoter	E/P-other	shared
GM12878	chr3	11241250	11242250	chr3	11271250	11272250	chr3_11241750_11271750	500kb	NA	promoter	E/P-other	shared
GM12878	chr3	11245250	11246250	chr3	11271250	11272250	chr3_11245750_11271750	500kb	NA	promoter	E/P-other	shared
GM12878	chr3	11251750	11252750	chr3	11271250	11272250	chr3_11252250_11271750	500kb	NA	promoter	E/P-other	shared
GM12878	chr3	11256750	11257750	chr3	11271250	11272250	chr3_11257250_11271750	500kb	NA	promoter	E/P-other	shared
GM12878	chr3	11261750	11262750	chr3	11271250	11272250	chr3_11262250_11271750	500kb	NA	promoter	E/P-other	shared
GM12878	chr3	11353250	11354250	chr3	11846750	11847750	chr3_11353750_11847250	500kb	NA	promoter	E/P-other	shared
GM12878	chr3	11378250	11379250	chr3	11643750	11644750	chr3_11378750_11644250	500kb	NA	promoter	E/P-other	shared
GM12878	chr3	14319250	14320250	chr3	14401750	14402750	chr3_14319750_14402250	500kb	NA	promoter	E/P-other	shared
GM12878	chr3	15108250	15109250	chr3	15205250	15206250	chr3_15108750_15205750	500kb	CTCF	promoter	E/P-other	shared
GM12878	chr3	15637250	15638250	chr3	15797750	15798750	chr3_15637750_15798250	500kb	NA	promoter	E/P-other	shared
GM12878	chr3	25648750	25649750	chr3	25664250	25665250	chr3_25649250_25664750	500kb	NA	promoter	E/P-other	shared
GM12878	chr3	31767750	31768750	chr3	32106250	32107250	chr3_31768250_32106750	500kb	NA	promoter	E/P-other	shared
GM12878	chr3	32948750	32949750	chr3	33113250	33114250	chr3_32949250_33113750	500kb	NA	promoter	E/P-other	shared
GM12878	chr3	33089250	33090250	chr3	33113250	33114250	chr3_33089750_33113750	500kb	NA	promoter	E/P-other	shared
GM12878	chr3	37179750	37180750	chr3	37242250	37243250	chr3_37180250_37242750	500kb	NA	promoter	E/P-other	shared
GM12878	chr3	38116750	38117750	chr3	38453750	38454750	chr3_38117250_38454250	500kb	NA	promoter	E/P-other	shared
GM12878	chr3	38116750	38117750	chr3	38495250	38496250	chr3_38117250_38495750	500kb	NA	promoter	E/P-other	shared
GM12878	chr3	39178750	39179750	chr3	39405750	39406750	chr3_39179250_39406250	500kb	NA	promoter	E/P-other	shared
GM12878	chr3	39190250	39191250	chr3	39405750	39406750	chr3_39190750_39406250	500kb	NA	promoter	E/P-other	shared
GM12878	chr3	40192250	40193250	chr3	40308750	40309750	chr3_40192750_40309250	500kb	NA	promoter	E/P-other	shared
GM12878	chr3	40326750	40327750	chr3	40452750	40453750	chr3_40327250_40453250	500kb	CTCF	promoter	E/P-other	shared
GM12878	chr3	42839250	42840250	chr3	43286250	43287250	chr3_42839750_43286750	500kb	CTCF	promoter	E/P-other	shared
GM12878	chr3	42880750	42881750	chr3	43286250	43287250	chr3_42881250_43286750	500kb	CTCF	promoter	E/P-other	shared
GM12878	chr3	43180250	43181250	chr3	43286250	43287250	chr3_43180750_43286750	500kb	NA	promoter	E/P-other	shared
GM12878	chr3	45144250	45145250	chr3	45387750	45388750	chr3_45144750_45388250	500kb	NA	promoter	E/P-other	shared
GM12878	chr3	46998250	46999250	chr3	47281750	47282750	chr3_46998750_47282250	500kb	CTCF	promoter	E/P-other	shared
GM12878	chr3	47266250	47267250	chr3	47282250	47283250	chr3_47266750_47282750	500kb	NA	promoter	E/P-other	shared
GM12878	chr3	48195750	48196750	chr3	48662750	48663750	chr3_48196250_48663250	500kb	NA	promoter	E/P-other	shared
GM12878	chr3	48447250	48448250	chr3	48503750	48504750	chr3_48447750_48504250	500kb	NA	promoter	E/P-other	shared
GM12878	chr3	49539750	49540750	chr3	49689250	49690250	chr3_49540250_49689750	500kb	CTCF	promoter	E/P-other	shared
GM12878	chr3	49539750	49540750	chr3	49719250	49720250	chr3_49540250_49719750	500kb	CTCF	promoter	E/P-other	shared
GM12878	chr3	49539750	49540750	chr3	49802250	49803250	chr3_49540250_49802750	500kb	CTCF	promoter	E/P-other	shared
GM12878	chr3	49803750	49804750	chr3	49929250	49930250	chr3_49804250_49929750	500kb	NA	promoter	E/P-other	shared
GM12878	chr3	49840750	49841750	chr3	49928750	49929750	chr3_49841250_49929250	500kb	CTCF	promoter	E/P-other	shared
GM12878	chr3	49904250	49905250	chr3	49928750	49929750	chr3_49904750_49929250	500kb	NA	promoter	E/P-other	shared
GM12878	chr3	49798250	49799250	chr3	50259750	50260750	chr3_49798750_50260250	500kb	NA	promoter	E/P-other	shared
GM12878	chr3	50121250	50122250	chr3	50225250	50226250	chr3_50121750_50225750	500kb	CTCF	promoter	E/P-other	shared
GM12878	chr3	50189750	50190750	chr3	50225250	50226250	chr3_50190250_50225750	500kb	NA	promoter	E/P-other	shared
GM12878	chr3	50272750	50273750	chr3	50298750	50299750	chr3_50273250_50299250	500kb	CTCF	promoter	E/P-other	shared
GM12878	chr3	50272750	50273750	chr3	50567750	50568750	chr3_50273250_50568250	500kb	CTCF	promoter	E/P-other	shared
GM12878	chr3	52001750	52002750	chr3	52197250	52198250	chr3_52002250_52197750	500kb	CTCF	promoter	E/P-other	shared
GM12878	chr3	52001750	52002750	chr3	52411250	52412250	chr3_52002250_52411750	500kb	CTCF	promoter	E/P-other	shared
GM12878	chr3	52001750	52002750	chr3	52454750	52455750	chr3_52002250_52455250	500kb	CTCF	promoter	E/P-other	shared
GM12878	chr3	52005250	52006250	chr3	52411250	52412250	chr3_52005750_52411750	500kb	NA	promoter	E/P-other	shared
GM12878	chr3	52220250	52221250	chr3	52410750	52411750	chr3_52220750_52411250	500kb	CTCF	promoter	E/P-other	shared
GM12878	chr3	52271250	52272250	chr3	52286750	52287750	chr3_52271750_52287250	500kb	NA	promoter	E/P-other	shared
GM12878	chr3	56688750	56689750	chr3	57078250	57079250	chr3_56689250_57078750	500kb	NA	promoter	E/P-other	shared
GM12878	chr3	56694750	56695750	chr3	57078250	57079250	chr3_56695250_57078750	500kb	NA	promoter	E/P-other	shared
GM12878	chr3	56701250	56702250	chr3	57078250	57079250	chr3_56701750_57078750	500kb	NA	promoter	E/P-other	shared
GM12878	chr3	56701750	56702750	chr3	57169250	57170250	chr3_56702250_57169750	500kb	CTCF	promoter	E/P-other	shared
GM12878	chr3	56704750	56705750	chr3	57078250	57079250	chr3_56705250_57078750	500kb	NA	promoter	E/P-other	shared
GM12878	chr3	56802250	56803250	chr3	57078250	57079250	chr3_56802750_57078750	500kb	CTCF	promoter	E/P-other	shared
GM12878	chr3	57100250	57101250	chr3	57169250	57170250	chr3_57100750_57169750	500kb	CTCF	promoter	E/P-other	shared
GM12878	chr3	58173750	58174750	chr3	58491750	58492750	chr3_58174250_58492250	500kb	CTCF	promoter	E/P-other	shared
GM12878	chr3	58177750	58178750	chr3	58491750	58492750	chr3_58178250_58492250	500kb	CTCF	promoter	E/P-other	shared
GM12878	chr3	58177250	58178250	chr3	58332250	58333250	chr3_58177750_58332750	500kb	CTCF	promoter	E/P-other	shared
GM12878	chr3	58186750	58187750	chr3	58491750	58492750	chr3_58187250_58492250	500kb	CTCF	promoter	E/P-other	shared
GM12878	chr3	58187250	58188250	chr3	58305250	58306250	chr3_58187750_58305750	500kb	CTCF	promoter	E/P-other	shared
GM12878	chr3	58187250	58188250	chr3	58332250	58333250	chr3_58187750_58332750	500kb	CTCF	promoter	E/P-other	shared
GM12878	chr3	58191250	58192250	chr3	58491750	58492750	chr3_58191750_58492250	500kb	NA	promoter	E/P-other	shared
GM12878	chr3	58217250	58218250	chr3	58491750	58492750	chr3_58217750_58492250	500kb	CTCF	promoter	E/P-other	shared
GM12878	chr3	58463750	58464750	chr3	58491750	58492750	chr3_58464250_58492250	500kb	CTCF	promoter	E/P-other	shared
GM12878	chr3	58644250	58645250	chr3	59049250	59050250	chr3_58644750_59049750	500kb	NA	promoter	E/P-other	shared
GM12878	chr3	63868250	63869250	chr3	63911750	63912750	chr3_63868750_63912250	500kb	NA	promoter	E/P-other	shared
GM12878	chr3	66139750	66140750	chr3	66219750	66220750	chr3_66140250_66220250	500kb	NA	promoter	E/P-other	shared
GM12878	chr3	66255250	66256250	chr3	66500250	66501250	chr3_66255750_66500750	500kb	NA	promoter	E/P-other	shared
GM12878	chr3	66286250	66287250	chr3	66500250	66501250	chr3_66286750_66500750	500kb	NA	promoter	E/P-other	shared
GM12878	chr3	66408250	66409250	chr3	66500750	66501750	chr3_66408750_66501250	500kb	NA	promoter	E/P-other	shared
GM12878	chr3	66427750	66428750	chr3	66500250	66501250	chr3_66428250_66500750	500kb	NA	promoter	E/P-other	shared
GM12878	chr3	66439750	66440750	chr3	66500250	66501250	chr3_66440250_66500750	500kb	NA	promoter	E/P-other	shared
GM12878	chr3	66448750	66449750	chr3	66500250	66501250	chr3_66449250_66500750	500kb	NA	promoter	E/P-other	shared
GM12878	chr3	71874750	71875750	chr3	72100250	72101250	chr3_71875250_72100750	500kb	CTCF	promoter	E/P-other	shared
GM12878	chr3	71956250	71957250	chr3	72100250	72101250	chr3_71956750_72100750	500kb	NA	promoter	E/P-other	shared
GM12878	chr3	78660250	78661250	chr3	79019750	79020750	chr3_78660750_79020250	500kb	NA	promoter	E/P-other	shared
GM12878	chr3	100465250	100466250	chr3	100708750	100709750	chr3_100465750_100709250	500kb	NA	promoter	E/P-other	shared
GM12878	chr3	100465250	100466250	chr3	100492250	100493250	chr3_100465750_100492750	500kb	NA	promoter	E/P-other	shared
GM12878	chr3	100634750	100635750	chr3	100708750	100709750	chr3_100635250_100709250	500kb	NA	promoter	E/P-other	shared
GM12878	chr3	101379750	101380750	chr3	101561250	101562250	chr3_101380250_101561750	500kb	NA	promoter	E/P-other	shared
GM12878	chr3	107430750	107431750	chr3	107599250	107600250	chr3_107431250_107599750	500kb	NA	promoter	E/P-other	shared
GM12878	chr3	112642750	112643750	chr3	112991250	112992250	chr3_112643250_112991750	500kb	CTCF	promoter	E/P-other	shared
GM12878	chr3	113832750	113833750	chr3	113947250	113948250	chr3_113833250_113947750	500kb	NA	promoter	E/P-other	shared
GM12878	chr3	113839250	113840250	chr3	113947250	113948250	chr3_113839750_113947750	500kb	NA	promoter	E/P-other	shared
GM12878	chr3	113913750	113914750	chr3	113946750	113947750	chr3_113914250_113947250	500kb	NA	promoter	E/P-other	shared
GM12878	chr3	119145250	119146250	chr3	119239750	119240750	chr3_119145750_119240250	500kb	NA	promoter	E/P-other	shared
GM12878	chr3	120561250	120562250	chr3	120595250	120596250	chr3_120561750_120595750	500kb	CTCF	promoter	E/P-other	shared
GM12878	chr3	123027250	123028250	chr3	123066250	123067250	chr3_123027750_123066750	500kb	NA	promoter	E/P-other	shared
GM12878	chr3	123642250	123643250	chr3	123960750	123961750	chr3_123642750_123961250	500kb	CTCF	promoter	E/P-other	shared
GM12878	chr3	123652250	123653250	chr3	123960750	123961750	chr3_123652750_123961250	500kb	NA	promoter	E/P-other	shared
GM12878	chr3	123655750	123656750	chr3	123960750	123961750	chr3_123656250_123961250	500kb	NA	promoter	E/P-other	shared
GM12878	chr3	123723250	123724250	chr3	123960750	123961750	chr3_123723750_123961250	500kb	CTCF	promoter	E/P-other	shared
GM12878	chr3	123952250	123953250	chr3	123960250	123961250	chr3_123952750_123960750	500kb	NA	promoter	E/P-other	shared
GM12878	chr3	124565750	124566750	chr3	124887250	124888250	chr3_124566250_124887750	500kb	NA	promoter	E/P-other	shared
GM12878	chr3	124768750	124769750	chr3	124887250	124888250	chr3_124769250_124887750	500kb	CTCF	promoter	E/P-other	shared
GM12878	chr3	124835750	124836750	chr3	124887250	124888250	chr3_124836250_124887750	500kb	NA	promoter	E/P-other	shared
GM12878	chr3	124995750	124996750	chr3	125055250	125056250	chr3_124996250_125055750	500kb	NA	promoter	E/P-other	shared
GM12878	chr3	129026750	129027750	chr3	129315250	129316250	chr3_129027250_129315750	500kb	CTCF	promoter	E/P-other	shared
GM12878	chr3	129053250	129054250	chr3	129315250	129316250	chr3_129053750_129315750	500kb	NA	promoter	E/P-other	shared
GM12878	chr3	130759750	130760750	chr3	131026750	131027750	chr3_130760250_131027250	500kb	CTCF	promoter	E/P-other	shared
GM12878	chr3	133849750	133850750	chr3	134250250	134251250	chr3_133850250_134250750	500kb	NA	promoter	E/P-other	shared
GM12878	chr3	133927750	133928750	chr3	134250250	134251250	chr3_133928250_134250750	500kb	CTCF	promoter	E/P-other	shared
GM12878	chr3	138115250	138116250	chr3	138594250	138595250	chr3_138115750_138594750	500kb	NA	promoter	E/P-other	shared
GM12878	chr3	138118750	138119750	chr3	138594250	138595250	chr3_138119250_138594750	500kb	NA	promoter	E/P-other	shared
GM12878	chr3	138180750	138181750	chr3	138593750	138594750	chr3_138181250_138594250	500kb	NA	promoter	E/P-other	shared
GM12878	chr3	138329250	138330250	chr3	138593750	138594750	chr3_138329750_138594250	500kb	CTCF	promoter	E/P-other	shared
GM12878	chr3	138417250	138418250	chr3	138593750	138594750	chr3_138417750_138594250	500kb	CTCF	promoter	E/P-other	shared
GM12878	chr3	138480250	138481250	chr3	138593250	138594250	chr3_138480750_138593750	500kb	NA	promoter	E/P-other	shared
GM12878	chr3	138594750	138595750	chr3	138608250	138609250	chr3_138595250_138608750	500kb	CTCF	promoter	E/P-other	shared
GM12878	chr3	142579250	142580250	chr3	142723750	142724750	chr3_142579750_142724250	500kb	NA	promoter	E/P-other	shared
GM12878	chr3	149507750	149508750	chr3	149811750	149812750	chr3_149508250_149812250	500kb	NA	promoter	E/P-other	shared
GM12878	chr3	149511750	149512750	chr3	149811750	149812750	chr3_149512250_149812250	500kb	CTCF	promoter	E/P-other	shared
GM12878	chr3	149515250	149516250	chr3	149811750	149812750	chr3_149515750_149812250	500kb	NA	promoter	E/P-other	shared
GM12878	chr3	149531750	149532750	chr3	149812250	149813250	chr3_149532250_149812750	500kb	NA	promoter	E/P-other	shared
GM12878	chr3	149771250	149772250	chr3	149811750	149812750	chr3_149771750_149812250	500kb	NA	promoter	E/P-other	shared
GM12878	chr3	149781750	149782750	chr3	149811750	149812750	chr3_149782250_149812250	500kb	NA	promoter	E/P-other	shared
GM12878	chr3	150739250	150740250	chr3	150762750	150763750	chr3_150739750_150763250	500kb	NA	promoter	E/P-other	shared
GM12878	chr3	158097750	158098750	chr3	158570250	158571250	chr3_158098250_158570750	500kb	NA	promoter	E/P-other	shared
GM12878	chr3	168047750	168048750	chr3	168095250	168096250	chr3_168048250_168095750	500kb	NA	promoter	E/P-other	shared
GM12878	chr3	168051250	168052250	chr3	168094750	168095750	chr3_168051750_168095250	500kb	NA	promoter	E/P-other	shared
GM12878	chr3	168057750	168058750	chr3	168094750	168095750	chr3_168058250_168095250	500kb	NA	promoter	E/P-other	shared
GM12878	chr3	168061750	168062750	chr3	168094750	168095750	chr3_168062250_168095250	500kb	NA	promoter	E/P-other	shared
GM12878	chr3	169864250	169865250	chr3	170037750	170038750	chr3_169864750_170038250	500kb	NA	promoter	E/P-other	shared
GM12878	chr3	169869250	169870250	chr3	170037250	170038250	chr3_169869750_170037750	500kb	NA	promoter	E/P-other	shared
GM12878	chr3	170417750	170418750	chr3	170908250	170909250	chr3_170418250_170908750	500kb	NA	promoter	E/P-other	shared
GM12878	chr3	170428250	170429250	chr3	170908250	170909250	chr3_170428750_170908750	500kb	NA	promoter	E/P-other	shared
GM12878	chr3	172476750	172477750	chr3	172710250	172711250	chr3_172477250_172710750	500kb	CTCF	promoter	E/P-other	shared
GM12878	chr3	172595750	172596750	chr3	172710250	172711250	chr3_172596250_172710750	500kb	NA	promoter	E/P-other	shared
GM12878	chr3	172668250	172669250	chr3	172710250	172711250	chr3_172668750_172710750	500kb	NA	promoter	E/P-other	shared
GM12878	chr3	172703250	172704250	chr3	172749750	172750750	chr3_172703750_172750250	500kb	NA	promoter	E/P-other	shared
GM12878	chr3	172718750	172719750	chr3	172749750	172750750	chr3_172719250_172750250	500kb	NA	promoter	E/P-other	shared
GM12878	chr3	172724750	172725750	chr3	172749750	172750750	chr3_172725250_172750250	500kb	NA	promoter	E/P-other	shared
GM12878	chr3	179450750	179451750	chr3	179561750	179562750	chr3_179451250_179562250	500kb	NA	promoter	E/P-other	shared
GM12878	chr3	182682750	182683750	chr3	183116250	183117250	chr3_182683250_183116750	500kb	CTCF	promoter	E/P-other	shared
GM12878	chr3	182714250	182715250	chr3	183116250	183117250	chr3_182714750_183116750	500kb	NA	promoter	E/P-other	shared
GM12878	chr3	183428750	183429750	chr3	183446750	183447750	chr3_183429250_183447250	500kb	NA	promoter	E/P-other	shared
GM12878	chr3	183824750	183825750	chr3	184261250	184262250	chr3_183825250_184261750	500kb	NA	promoter	E/P-other	shared
GM12878	chr3	183896750	183897750	chr3	184017250	184018250	chr3_183897250_184017750	500kb	NA	promoter	E/P-other	shared
GM12878	chr3	183905750	183906750	chr3	184017250	184018250	chr3_183906250_184017750	500kb	NA	promoter	E/P-other	shared
GM12878	chr3	183909250	183910250	chr3	184017250	184018250	chr3_183909750_184017750	500kb	NA	promoter	E/P-other	shared
GM12878	chr3	183915250	183916250	chr3	184017250	184018250	chr3_183915750_184017750	500kb	NA	promoter	E/P-other	shared
GM12878	chr3	184159750	184160750	chr3	184185250	184186250	chr3_184160250_184185750	500kb	NA	promoter	E/P-other	shared
GM12878	chr3	184170250	184171250	chr3	184185250	184186250	chr3_184170750_184185750	500kb	NA	promoter	E/P-other	shared
GM12878	chr3	184370750	184371750	chr3	184811250	184812250	chr3_184371250_184811750	500kb	CTCF	promoter	E/P-other	shared
GM12878	chr3	184542250	184543250	chr3	184811250	184812250	chr3_184542750_184811750	500kb	NA	promoter	E/P-other	shared
GM12878	chr3	184545750	184546750	chr3	184811250	184812250	chr3_184546250_184811750	500kb	NA	promoter	E/P-other	shared
GM12878	chr3	184807250	184808250	chr3	185253750	185254750	chr3_184807750_185254250	500kb	NA	promoter	E/P-other	shared
GM12878	chr3	184873750	184874750	chr3	185253750	185254750	chr3_184874250_185254250	500kb	NA	promoter	E/P-other	shared
GM12878	chr3	185217750	185218750	chr3	185253250	185254250	chr3_185218250_185253750	500kb	NA	promoter	E/P-other	shared
GM12878	chr3	185502750	185503750	chr3	185585250	185586250	chr3_185503250_185585750	500kb	NA	promoter	E/P-other	shared
GM12878	chr3	185984750	185985750	chr3	186108250	186109250	chr3_185985250_186108750	500kb	NA	promoter	E/P-other	shared
GM12878	chr3	186826750	186827750	chr3	186929750	186930750	chr3_186827250_186930250	500kb	NA	promoter	E/P-other	shared
GM12878	chr3	186850250	186851250	chr3	186929750	186930750	chr3_186850750_186930250	500kb	NA	promoter	E/P-other	shared
GM12878	chr3	190382250	190383250	chr3	190513750	190514750	chr3_190382750_190514250	500kb	NA	promoter	E/P-other	shared
GM12878	chr3	190385750	190386750	chr3	190513750	190514750	chr3_190386250_190514250	500kb	NA	promoter	E/P-other	shared
GM12878	chr3	190424750	190425750	chr3	190513250	190514250	chr3_190425250_190513750	500kb	NA	promoter	E/P-other	shared
GM12878	chr3	193970250	193971250	chr3	194135750	194136750	chr3_193970750_194136250	500kb	CTCF	promoter	E/P-other	shared
GM12878	chr3	194003750	194004750	chr3	194135750	194136750	chr3_194004250_194136250	500kb	NA	promoter	E/P-other	shared
GM12878	chr3	194057750	194058750	chr3	194135750	194136750	chr3_194058250_194136250	500kb	NA	promoter	E/P-other	shared
GM12878	chr3	194070250	194071250	chr3	194135750	194136750	chr3_194070750_194136250	500kb	NA	promoter	E/P-other	shared
GM12878	chr3	194084250	194085250	chr3	194135750	194136750	chr3_194084750_194136250	500kb	NA	promoter	E/P-other	shared
GM12878	chr3	194101250	194102250	chr3	194135750	194136750	chr3_194101750_194136250	500kb	NA	promoter	E/P-other	shared
GM12878	chr3	194343250	194344250	chr3	194632750	194633750	chr3_194343750_194633250	500kb	CTCF	promoter	E/P-other	shared
GM12878	chr3	194465750	194466750	chr3	194632750	194633750	chr3_194466250_194633250	500kb	NA	promoter	E/P-other	shared
GM12878	chr3	194472250	194473250	chr3	194632750	194633750	chr3_194472750_194633250	500kb	CTCF	promoter	E/P-other	shared
GM12878	chr3	194490750	194491750	chr3	194632750	194633750	chr3_194491250_194633250	500kb	NA	promoter	E/P-other	shared
GM12878	chr3	194593750	194594750	chr3	194632750	194633750	chr3_194594250_194633250	500kb	NA	promoter	E/P-other	shared
GM12878	chr3	194596750	194597750	chr3	194632750	194633750	chr3_194597250_194633250	500kb	NA	promoter	E/P-other	shared
GM12878	chr3	195105750	195106750	chr3	195260750	195261750	chr3_195106250_195261250	500kb	CTCF	promoter	E/P-other	shared
GM12878	chr3	196604250	196605250	chr3	196941750	196942750	chr3_196604750_196942250	500kb	NA	promoter	E/P-other	shared
GM12878	chr3	196608750	196609750	chr3	196941750	196942750	chr3_196609250_196942250	500kb	CTCF	promoter	E/P-other	shared
GM12878	chr3	197257250	197258250	chr3	197297750	197298750	chr3_197257750_197298250	500kb	NA	promoter	E/P-other	shared
GM12878	chr4	1293250	1294250	chr4	1683750	1684750	chr4_1293750_1684250	500kb	NA	promoter	E/P-other	shared
GM12878	chr4	1351250	1352250	chr4	1683750	1684750	chr4_1351750_1684250	500kb	CTCF	promoter	E/P-other	shared
GM12878	chr4	1355750	1356750	chr4	1683750	1684750	chr4_1356250_1684250	500kb	NA	promoter	E/P-other	shared
GM12878	chr4	1579750	1580750	chr4	1683250	1684250	chr4_1580250_1683750	500kb	NA	promoter	E/P-other	shared
GM12878	chr4	4487250	4488250	chr4	4859750	4860750	chr4_4487750_4860250	500kb	NA	promoter	E/P-other	shared
GM12878	chr4	4689750	4690750	chr4	4859750	4860750	chr4_4690250_4860250	500kb	CTCF	promoter	E/P-other	shared
GM12878	chr4	4758750	4759750	chr4	4859250	4860250	chr4_4759250_4859750	500kb	NA	promoter	E/P-other	shared
GM12878	chr4	5997250	5998250	chr4	6269250	6270250	chr4_5997750_6269750	500kb	NA	promoter	E/P-other	shared
GM12878	chr4	7761250	7762250	chr4	8158750	8159750	chr4_7761750_8159250	500kb	CTCF	promoter	E/P-other	shared
GM12878	chr4	7802250	7803250	chr4	8158250	8159250	chr4_7802750_8158750	500kb	CTCF	promoter	E/P-other	shared
GM12878	chr4	10158250	10159250	chr4	10456250	10457250	chr4_10158750_10456750	500kb	NA	promoter	E/P-other	shared
GM12878	chr4	10164250	10165250	chr4	10456250	10457250	chr4_10164750_10456750	500kb	NA	promoter	E/P-other	shared
GM12878	chr4	10167750	10168750	chr4	10456250	10457250	chr4_10168250_10456750	500kb	NA	promoter	E/P-other	shared
GM12878	chr4	10171750	10172750	chr4	10456750	10457750	chr4_10172250_10457250	500kb	NA	promoter	E/P-other	shared
GM12878	chr4	10179750	10180750	chr4	10456250	10457250	chr4_10180250_10456750	500kb	NA	promoter	E/P-other	shared
GM12878	chr4	15882250	15883250	chr4	16226250	16227250	chr4_15882750_16226750	500kb	CTCF	promoter	E/P-other	shared
GM12878	chr4	16025750	16026750	chr4	16226250	16227250	chr4_16026250_16226750	500kb	CTCF	promoter	E/P-other	shared
GM12878	chr4	16196250	16197250	chr4	16226250	16227250	chr4_16196750_16226750	500kb	NA	promoter	E/P-other	shared
GM12878	chr4	17336750	17337750	chr4	17511250	17512250	chr4_17337250_17511750	500kb	NA	promoter	E/P-other	shared
GM12878	chr4	17346750	17347750	chr4	17511250	17512250	chr4_17347250_17511750	500kb	NA	promoter	E/P-other	shared
GM12878	chr4	17447750	17448750	chr4	17511250	17512250	chr4_17448250_17511750	500kb	CTCF	promoter	E/P-other	shared
GM12878	chr4	20418750	20419750	chr4	20699750	20700750	chr4_20419250_20700250	500kb	NA	promoter	E/P-other	shared
GM12878	chr4	24979750	24980750	chr4	25376250	25377250	chr4_24980250_25376750	500kb	CTCF	promoter	E/P-other	shared
GM12878	chr4	25144750	25145750	chr4	25312250	25313250	chr4_25145250_25312750	500kb	NA	promoter	E/P-other	shared
GM12878	chr4	25179750	25180750	chr4	25312250	25313250	chr4_25180250_25312750	500kb	CTCF	promoter	E/P-other	shared
GM12878	chr4	25179750	25180750	chr4	25376250	25377250	chr4_25180250_25376750	500kb	CTCF	promoter	E/P-other	shared
GM12878	chr4	25315750	25316750	chr4	25376250	25377250	chr4_25316250_25376750	500kb	NA	promoter	E/P-other	shared
GM12878	chr4	25320750	25321750	chr4	25376250	25377250	chr4_25321250_25376750	500kb	NA	promoter	E/P-other	shared
GM12878	chr4	25331250	25332250	chr4	25376250	25377250	chr4_25331750_25376750	500kb	NA	promoter	E/P-other	shared
GM12878	chr4	25335250	25336250	chr4	25376250	25377250	chr4_25335750_25376750	500kb	NA	promoter	E/P-other	shared
GM12878	chr4	25340250	25341250	chr4	25376250	25377250	chr4_25340750_25376750	500kb	NA	promoter	E/P-other	shared
GM12878	chr4	25346250	25347250	chr4	25376250	25377250	chr4_25346750_25376750	500kb	NA	promoter	E/P-other	shared
GM12878	chr4	25350750	25351750	chr4	25376250	25377250	chr4_25351250_25376750	500kb	NA	promoter	E/P-other	shared
GM12878	chr4	25352750	25353750	chr4	25376250	25377250	chr4_25353250_25376750	500kb	NA	promoter	E/P-other	shared
GM12878	chr4	25357250	25358250	chr4	25376250	25377250	chr4_25357750_25376750	500kb	NA	promoter	E/P-other	shared
GM12878	chr4	25361750	25362750	chr4	25376250	25377250	chr4_25362250_25376750	500kb	NA	promoter	E/P-other	shared
GM12878	chr4	25365750	25366750	chr4	25376250	25377250	chr4_25366250_25376750	500kb	NA	promoter	E/P-other	shared
GM12878	chr4	25439250	25440250	chr4	25913250	25914250	chr4_25439750_25913750	500kb	CTCF	promoter	E/P-other	shared
GM12878	chr4	25443250	25444250	chr4	25913250	25914250	chr4_25443750_25913750	500kb	NA	promoter	E/P-other	shared
GM12878	chr4	25448750	25449750	chr4	25913250	25914250	chr4_25449250_25913750	500kb	NA	promoter	E/P-other	shared
GM12878	chr4	25842750	25843750	chr4	25913250	25914250	chr4_25843250_25913750	500kb	NA	promoter	E/P-other	shared
GM12878	chr4	25855250	25856250	chr4	25913250	25914250	chr4_25855750_25913750	500kb	NA	promoter	E/P-other	shared
GM12878	chr4	25861750	25862750	chr4	25913250	25914250	chr4_25862250_25913750	500kb	NA	promoter	E/P-other	shared
GM12878	chr4	25866250	25867250	chr4	25913250	25914250	chr4_25866750_25913750	500kb	NA	promoter	E/P-other	shared
GM12878	chr4	25883750	25884750	chr4	25913250	25914250	chr4_25884250_25913750	500kb	NA	promoter	E/P-other	shared
GM12878	chr4	25891750	25892750	chr4	25913250	25914250	chr4_25892250_25913750	500kb	NA	promoter	E/P-other	shared
GM12878	chr4	26029250	26030250	chr4	26320750	26321750	chr4_26029750_26321250	500kb	NA	promoter	E/P-other	shared
GM12878	chr4	26069750	26070750	chr4	26320750	26321750	chr4_26070250_26321250	500kb	NA	promoter	E/P-other	shared
GM12878	chr4	38858750	38859750	chr4	39181750	39182750	chr4_38859250_39182250	500kb	NA	promoter	E/P-other	shared
GM12878	chr4	38891250	38892250	chr4	39181250	39182250	chr4_38891750_39181750	500kb	NA	promoter	E/P-other	shared
GM12878	chr4	38894250	38895250	chr4	39181750	39182750	chr4_38894750_39182250	500kb	NA	promoter	E/P-other	shared
GM12878	chr4	40143250	40144250	chr4	40315750	40316750	chr4_40143750_40316250	500kb	NA	promoter	E/P-other	shared
GM12878	chr4	44448750	44449750	chr4	44726250	44727250	chr4_44449250_44726750	500kb	NA	promoter	E/P-other	shared
GM12878	chr4	47837750	47838750	chr4	47913750	47914750	chr4_47838250_47914250	500kb	NA	promoter	E/P-other	shared
GM12878	chr4	52722750	52723750	chr4	52862250	52863250	chr4_52723250_52862750	500kb	NA	promoter	E/P-other	shared
GM12878	chr4	76697250	76698250	chr4	77157250	77158250	chr4_76697750_77157750	500kb	NA	promoter	E/P-other	shared
GM12878	chr4	76758750	76759750	chr4	77157250	77158250	chr4_76759250_77157750	500kb	NA	promoter	E/P-other	shared
GM12878	chr4	76897250	76898250	chr4	77157250	77158250	chr4_76897750_77157750	500kb	NA	promoter	E/P-other	shared
GM12878	chr4	77096250	77097250	chr4	77157250	77158250	chr4_77096750_77157750	500kb	NA	promoter	E/P-other	shared
GM12878	chr4	78626750	78627750	chr4	78938750	78939750	chr4_78627250_78939250	500kb	NA	promoter	E/P-other	shared
GM12878	chr4	78630250	78631250	chr4	78938750	78939750	chr4_78630750_78939250	500kb	NA	promoter	E/P-other	shared
GM12878	chr4	78641250	78642250	chr4	78938750	78939750	chr4_78641750_78939250	500kb	NA	promoter	E/P-other	shared
GM12878	chr4	78644750	78645750	chr4	78938750	78939750	chr4_78645250_78939250	500kb	CTCF	promoter	E/P-other	shared
GM12878	chr4	79913250	79914250	chr4	80183750	80184750	chr4_79913750_80184250	500kb	NA	promoter	E/P-other	shared
GM12878	chr4	79916750	79917750	chr4	80183750	80184750	chr4_79917250_80184250	500kb	NA	promoter	E/P-other	shared
GM12878	chr4	79916250	79917250	chr4	80335250	80336250	chr4_79916750_80335750	500kb	NA	promoter	E/P-other	shared
GM12878	chr4	80202750	80203750	chr4	80335250	80336250	chr4_80203250_80335750	500kb	NA	promoter	E/P-other	shared
GM12878	chr4	80227750	80228750	chr4	80335250	80336250	chr4_80228250_80335750	500kb	NA	promoter	E/P-other	shared
GM12878	chr4	82462250	82463250	chr4	82798250	82799250	chr4_82462750_82798750	500kb	CTCF	promoter	E/P-other	shared
GM12878	chr4	83020250	83021250	chr4	83034250	83035250	chr4_83020750_83034750	500kb	NA	promoter	E/P-other	shared
GM12878	chr4	83025250	83026250	chr4	83034250	83035250	chr4_83025750_83034750	500kb	NA	promoter	E/P-other	shared
GM12878	chr4	86497250	86498250	chr4	86593750	86594750	chr4_86497750_86594250	500kb	NA	promoter	E/P-other	shared
GM12878	chr4	86505750	86506750	chr4	86891750	86892750	chr4_86506250_86892250	500kb	NA	promoter	E/P-other	shared
GM12878	chr4	87151250	87152250	chr4	87220250	87221250	chr4_87151750_87220750	500kb	NA	promoter	E/P-other	shared
GM12878	chr4	88219250	88220250	chr4	88456250	88457250	chr4_88219750_88456750	500kb	CTCF	promoter	E/P-other	shared
GM12878	chr4	88222750	88223750	chr4	88456250	88457250	chr4_88223250_88456750	500kb	NA	promoter	E/P-other	shared
GM12878	chr4	88527750	88528750	chr4	88592250	88593250	chr4_88528250_88592750	500kb	NA	promoter	E/P-other	shared
GM12878	chr4	88531250	88532250	chr4	88591750	88592750	chr4_88531750_88592250	500kb	NA	promoter	E/P-other	shared
GM12878	chr4	88537750	88538750	chr4	88591750	88592750	chr4_88538250_88592250	500kb	NA	promoter	E/P-other	shared
GM12878	chr4	88792250	88793250	chr4	89110750	89111750	chr4_88792750_89111250	500kb	NA	promoter	E/P-other	shared
GM12878	chr4	88817750	88818750	chr4	89110750	89111750	chr4_88818250_89111250	500kb	NA	promoter	E/P-other	shared
GM12878	chr4	89024750	89025750	chr4	89110750	89111750	chr4_89025250_89111250	500kb	NA	promoter	E/P-other	shared
GM12878	chr4	89081250	89082250	chr4	89110750	89111750	chr4_89081750_89111250	500kb	NA	promoter	E/P-other	shared
GM12878	chr4	101103750	101104750	chr4	101346750	101347750	chr4_101104250_101347250	500kb	NA	promoter	E/P-other	shared
GM12878	chr4	101135750	101136750	chr4	101346750	101347750	chr4_101136250_101347250	500kb	NA	promoter	E/P-other	shared
GM12878	chr4	101141250	101142250	chr4	101346750	101347750	chr4_101141750_101347250	500kb	NA	promoter	E/P-other	shared
GM12878	chr4	101168750	101169750	chr4	101346750	101347750	chr4_101169250_101347250	500kb	CTCF	promoter	E/P-other	shared
GM12878	chr4	101259750	101260750	chr4	101346750	101347750	chr4_101260250_101347250	500kb	NA	promoter	E/P-other	shared
GM12878	chr4	101280750	101281750	chr4	101346750	101347750	chr4_101281250_101347250	500kb	NA	promoter	E/P-other	shared
GM12878	chr4	102605250	102606250	chr4	103098750	103099750	chr4_102605750_103099250	500kb	NA	promoter	E/P-other	shared
GM12878	chr4	102610750	102611750	chr4	103098750	103099750	chr4_102611250_103099250	500kb	NA	promoter	E/P-other	shared
GM12878	chr4	102620250	102621250	chr4	103076250	103077250	chr4_102620750_103076750	500kb	NA	promoter	E/P-other	shared
GM12878	chr4	102620250	102621250	chr4	103098750	103099750	chr4_102620750_103099250	500kb	NA	promoter	E/P-other	shared
GM12878	chr4	102623250	102624250	chr4	103098750	103099750	chr4_102623750_103099250	500kb	NA	promoter	E/P-other	shared
GM12878	chr4	102626750	102627750	chr4	103019750	103020750	chr4_102627250_103020250	500kb	NA	promoter	E/P-other	shared
GM12878	chr4	107720750	107721750	chr4	107931250	107932250	chr4_107721250_107931750	500kb	NA	promoter	E/P-other	shared
GM12878	chr4	107931750	107932750	chr4	107988750	107989750	chr4_107932250_107989250	500kb	NA	promoter	E/P-other	shared
GM12878	chr4	109423750	109424750	chr4	109814750	109815750	chr4_109424250_109815250	500kb	NA	promoter	E/P-other	shared
GM12878	chr4	109708250	109709250	chr4	109729250	109730250	chr4_109708750_109729750	500kb	NA	promoter	E/P-other	shared
GM12878	chr4	113279250	113280250	chr4	113354750	113355750	chr4_113279750_113355250	500kb	NA	promoter	E/P-other	shared
GM12878	chr4	113317250	113318250	chr4	113354750	113355750	chr4_113317750_113355250	500kb	NA	promoter	E/P-other	shared
GM12878	chr4	113329750	113330750	chr4	113354750	113355750	chr4_113330250_113355250	500kb	NA	promoter	E/P-other	shared
GM12878	chr4	121690750	121691750	chr4	121823250	121824250	chr4_121691250_121823750	500kb	NA	promoter	E/P-other	shared
GM12878	chr4	121726750	121727750	chr4	121823250	121824250	chr4_121727250_121823750	500kb	CTCF	promoter	E/P-other	shared
GM12878	chr4	121726750	121727750	chr4	121869750	121870750	chr4_121727250_121870250	500kb	CTCF	promoter	E/P-other	shared
GM12878	chr4	121950750	121951750	chr4	122151250	122152250	chr4_121951250_122151750	500kb	NA	promoter	E/P-other	shared
GM12878	chr4	122577750	122578750	chr4	122922250	122923250	chr4_122578250_122922750	500kb	NA	promoter	E/P-other	shared
GM12878	chr4	122602750	122603750	chr4	122731750	122732750	chr4_122603250_122732250	500kb	NA	promoter	E/P-other	shared
GM12878	chr4	122716750	122717750	chr4	122922250	122923250	chr4_122717250_122922750	500kb	CTCF	promoter	E/P-other	shared
GM12878	chr4	122720250	122721250	chr4	122922250	122923250	chr4_122720750_122922750	500kb	NA	promoter	E/P-other	shared
GM12878	chr4	123092750	123093750	chr4	123397750	123398750	chr4_123093250_123398250	500kb	NA	promoter	E/P-other	shared
GM12878	chr4	123102250	123103250	chr4	123397750	123398750	chr4_123102750_123398250	500kb	NA	promoter	E/P-other	shared
GM12878	chr4	123111250	123112250	chr4	123397250	123398250	chr4_123111750_123397750	500kb	NA	promoter	E/P-other	shared
GM12878	chr4	123113750	123114750	chr4	123397250	123398250	chr4_123114250_123397750	500kb	NA	promoter	E/P-other	shared
GM12878	chr4	128457750	128458750	chr4	128809250	128810250	chr4_128458250_128809750	500kb	NA	promoter	E/P-other	shared
GM12878	chr4	128553250	128554250	chr4	128809250	128810250	chr4_128553750_128809750	500kb	NA	promoter	E/P-other	shared
GM12878	chr4	128564750	128565750	chr4	128809250	128810250	chr4_128565250_128809750	500kb	NA	promoter	E/P-other	shared
GM12878	chr4	128574250	128575250	chr4	128809250	128810250	chr4_128574750_128809750	500kb	CTCF	promoter	E/P-other	shared
GM12878	chr4	139305750	139306750	chr4	139453250	139454250	chr4_139306250_139453750	500kb	NA	promoter	E/P-other	shared
GM12878	chr4	145046250	145047250	chr4	145097250	145098250	chr4_145046750_145097750	500kb	NA	promoter	E/P-other	shared
GM12878	chr4	145217750	145218750	chr4	145481750	145482750	chr4_145218250_145482250	500kb	NA	promoter	E/P-other	shared
GM12878	chr4	145233750	145234750	chr4	145481750	145482750	chr4_145234250_145482250	500kb	CTCF	promoter	E/P-other	shared
GM12878	chr4	148057250	148058250	chr4	148442250	148443250	chr4_148057750_148442750	500kb	CTCF	promoter	E/P-other	shared
GM12878	chr4	152735250	152736250	chr4	152778750	152779750	chr4_152735750_152779250	500kb	CTCF	promoter	E/P-other	shared
GM12878	chr4	153084250	153085250	chr4	153343750	153344750	chr4_153084750_153344250	500kb	CTCF	promoter	E/P-other	shared
GM12878	chr4	153142750	153143750	chr4	153343750	153344750	chr4_153143250_153344250	500kb	NA	promoter	E/P-other	shared
GM12878	chr4	154927250	154928250	chr4	155375750	155376750	chr4_154927750_155376250	500kb	NA	promoter	E/P-other	shared
GM12878	chr4	154983250	154984250	chr4	155375750	155376750	chr4_154983750_155376250	500kb	NA	promoter	E/P-other	shared
GM12878	chr4	155442750	155443750	chr4	155666750	155667750	chr4_155443250_155667250	500kb	NA	promoter	E/P-other	shared
GM12878	chr4	155442750	155443750	chr4	155758750	155759750	chr4_155443250_155759250	500kb	NA	promoter	E/P-other	shared
GM12878	chr4	155527250	155528250	chr4	155758750	155759750	chr4_155527750_155759250	500kb	NA	promoter	E/P-other	shared
GM12878	chr4	165132750	165133750	chr4	165206750	165207750	chr4_165133250_165207250	500kb	NA	promoter	E/P-other	shared
GM12878	chr4	168723750	168724750	chr4	168831750	168832750	chr4_168724250_168832250	500kb	NA	promoter	E/P-other	shared
GM12878	chr4	173014250	173015250	chr4	173167250	173168250	chr4_173014750_173167750	500kb	NA	promoter	E/P-other	shared
GM12878	chr4	177251250	177252250	chr4	177308750	177309750	chr4_177251750_177309250	500kb	NA	promoter	E/P-other	shared
GM12878	chr4	177293250	177294250	chr4	177308750	177309750	chr4_177293750_177309250	500kb	NA	promoter	E/P-other	shared
GM12878	chr4	185122750	185123750	chr4	185470750	185471750	chr4_185123250_185471250	500kb	NA	promoter	E/P-other	shared
GM12878	chr5	5140750	5141750	chr5	5421750	5422750	chr5_5141250_5422250	500kb	NA	promoter	E/P-other	shared
GM12878	chr5	14107250	14108250	chr5	14581750	14582750	chr5_14107750_14582250	500kb	NA	promoter	E/P-other	shared
GM12878	chr5	14398250	14399250	chr5	14871250	14872250	chr5_14398750_14871750	500kb	NA	promoter	E/P-other	shared
GM12878	chr5	14649750	14650750	chr5	14871250	14872250	chr5_14650250_14871750	500kb	NA	promoter	E/P-other	shared
GM12878	chr5	14685750	14686750	chr5	14871250	14872250	chr5_14686250_14871750	500kb	CTCF	promoter	E/P-other	shared
GM12878	chr5	14720250	14721250	chr5	14871250	14872250	chr5_14720750_14871750	500kb	NA	promoter	E/P-other	shared
GM12878	chr5	14728750	14729750	chr5	14871250	14872250	chr5_14729250_14871750	500kb	NA	promoter	E/P-other	shared
GM12878	chr5	14731750	14732750	chr5	14871250	14872250	chr5_14732250_14871750	500kb	NA	promoter	E/P-other	shared
GM12878	chr5	14735250	14736250	chr5	14871750	14872750	chr5_14735750_14872250	500kb	NA	promoter	E/P-other	shared
GM12878	chr5	14781750	14782750	chr5	14870750	14871750	chr5_14782250_14871250	500kb	NA	promoter	E/P-other	shared
GM12878	chr5	14810250	14811250	chr5	14870750	14871750	chr5_14810750_14871250	500kb	NA	promoter	E/P-other	shared
GM12878	chr5	16790250	16791250	chr5	17215750	17216750	chr5_16790750_17216250	500kb	CTCF	promoter	E/P-other	shared
GM12878	chr5	31581750	31582750	chr5	31638750	31639750	chr5_31582250_31639250	500kb	NA	promoter	E/P-other	shared
GM12878	chr5	34465250	34466250	chr5	34929250	34930250	chr5_34465750_34929750	500kb	NA	promoter	E/P-other	shared
GM12878	chr5	34469250	34470250	chr5	34929250	34930250	chr5_34469750_34929750	500kb	NA	promoter	E/P-other	shared
GM12878	chr5	34474750	34475750	chr5	34929250	34930250	chr5_34475250_34929750	500kb	NA	promoter	E/P-other	shared
GM12878	chr5	34477250	34478250	chr5	34929250	34930250	chr5_34477750_34929750	500kb	NA	promoter	E/P-other	shared
GM12878	chr5	34487250	34488250	chr5	34928250	34929250	chr5_34487750_34928750	500kb	NA	promoter	E/P-other	shared
GM12878	chr5	34486750	34487750	chr5	34838750	34839750	chr5_34487250_34839250	500kb	NA	promoter	E/P-other	shared
GM12878	chr5	34490250	34491250	chr5	34928750	34929750	chr5_34490750_34929250	500kb	NA	promoter	E/P-other	shared
GM12878	chr5	34494250	34495250	chr5	34838750	34839750	chr5_34494750_34839250	500kb	NA	promoter	E/P-other	shared
GM12878	chr5	34497750	34498750	chr5	34838750	34839750	chr5_34498250_34839250	500kb	NA	promoter	E/P-other	shared
GM12878	chr5	34523250	34524250	chr5	34839250	34840250	chr5_34523750_34839750	500kb	CTCF	promoter	E/P-other	shared
GM12878	chr5	34523750	34524750	chr5	34928750	34929750	chr5_34524250_34929250	500kb	NA	promoter	E/P-other	shared
GM12878	chr5	34586750	34587750	chr5	34928250	34929250	chr5_34587250_34928750	500kb	NA	promoter	E/P-other	shared
GM12878	chr5	34587250	34588250	chr5	34838750	34839750	chr5_34587750_34839250	500kb	NA	promoter	E/P-other	shared
GM12878	chr5	34655750	34656750	chr5	34838750	34839750	chr5_34656250_34839250	500kb	NA	promoter	E/P-other	shared
GM12878	chr5	34655750	34656750	chr5	34928750	34929750	chr5_34656250_34929250	500kb	NA	promoter	E/P-other	shared
GM12878	chr5	36074250	36075250	chr5	36241250	36242250	chr5_36074750_36241750	500kb	NA	promoter	E/P-other	shared
GM12878	chr5	36079250	36080250	chr5	36241250	36242250	chr5_36079750_36241750	500kb	CTCF	promoter	E/P-other	shared
GM12878	chr5	36177250	36178250	chr5	36240750	36241750	chr5_36177750_36241250	500kb	NA	promoter	E/P-other	shared
GM12878	chr5	42908750	42909750	chr5	43006750	43007750	chr5_42909250_43007250	500kb	CTCF	promoter	E/P-other	shared
GM12878	chr5	53480750	53481750	chr5	53559750	53560750	chr5_53481250_53560250	500kb	NA	promoter	E/P-other	shared
GM12878	chr5	54867250	54868250	chr5	55172250	55173250	chr5_54867750_55172750	500kb	CTCF	promoter	E/P-other	shared
GM12878	chr5	56839250	56840250	chr5	56908250	56909250	chr5_56839750_56908750	500kb	NA	promoter	E/P-other	shared
GM12878	chr5	57981750	57982750	chr5	58460250	58461250	chr5_57982250_58460750	500kb	NA	promoter	E/P-other	shared
GM12878	chr5	57991750	57992750	chr5	58460250	58461250	chr5_57992250_58460750	500kb	NA	promoter	E/P-other	shared
GM12878	chr5	57995750	57996750	chr5	58460250	58461250	chr5_57996250_58460750	500kb	NA	promoter	E/P-other	shared
GM12878	chr5	57998250	57999250	chr5	58460250	58461250	chr5_57998750_58460750	500kb	NA	promoter	E/P-other	shared
GM12878	chr5	58002250	58003250	chr5	58460250	58461250	chr5_58002750_58460750	500kb	NA	promoter	E/P-other	shared
GM12878	chr5	58009250	58010250	chr5	58460250	58461250	chr5_58009750_58460750	500kb	NA	promoter	E/P-other	shared
GM12878	chr5	58015250	58016250	chr5	58460250	58461250	chr5_58015750_58460750	500kb	NA	promoter	E/P-other	shared
GM12878	chr5	60678250	60679250	chr5	60843750	60844750	chr5_60678750_60844250	500kb	NA	promoter	E/P-other	shared
GM12878	chr5	61055250	61056250	chr5	61331250	61332250	chr5_61055750_61331750	500kb	CTCF	promoter	E/P-other	shared
GM12878	chr5	62256250	62257250	chr5	62305250	62306250	chr5_62256750_62305750	500kb	NA	promoter	E/P-other	shared
GM12878	chr5	62259750	62260750	chr5	62305250	62306250	chr5_62260250_62305750	500kb	NA	promoter	E/P-other	shared
GM12878	chr5	62267750	62268750	chr5	62305250	62306250	chr5_62268250_62305750	500kb	NA	promoter	E/P-other	shared
GM12878	chr5	62297250	62298250	chr5	62305250	62306250	chr5_62297750_62305750	500kb	NA	promoter	E/P-other	shared
GM12878	chr5	65076250	65077250	chr5	65481250	65482250	chr5_65076750_65481750	500kb	CTCF	promoter	E/P-other	shared
GM12878	chr5	65126750	65127750	chr5	65481750	65482750	chr5_65127250_65482250	500kb	NA	promoter	E/P-other	shared
GM12878	chr5	65190250	65191250	chr5	65481250	65482250	chr5_65190750_65481750	500kb	NA	promoter	E/P-other	shared
GM12878	chr5	65214250	65215250	chr5	65481250	65482250	chr5_65214750_65481750	500kb	NA	promoter	E/P-other	shared
GM12878	chr5	66307250	66308250	chr5	66596250	66597250	chr5_66307750_66596750	500kb	CTCF	promoter	E/P-other	shared
GM12878	chr5	69097250	69098250	chr5	69332250	69333250	chr5_69097750_69332750	500kb	NA	promoter	E/P-other	shared
GM12878	chr5	72556250	72557250	chr5	72955250	72956250	chr5_72556750_72955750	500kb	NA	promoter	E/P-other	shared
GM12878	chr5	72598250	72599250	chr5	72815750	72816750	chr5_72598750_72816250	500kb	NA	promoter	E/P-other	shared
GM12878	chr5	74153250	74154250	chr5	74641250	74642250	chr5_74153750_74641750	500kb	NA	promoter	E/P-other	shared
GM12878	chr5	74158250	74159250	chr5	74641250	74642250	chr5_74158750_74641750	500kb	NA	promoter	E/P-other	shared
GM12878	chr5	74162750	74163750	chr5	74641250	74642250	chr5_74163250_74641750	500kb	NA	promoter	E/P-other	shared
GM12878	chr5	74166250	74167250	chr5	74640750	74641750	chr5_74166750_74641250	500kb	NA	promoter	E/P-other	shared
GM12878	chr5	74172250	74173250	chr5	74640250	74641250	chr5_74172750_74640750	500kb	NA	promoter	E/P-other	shared
GM12878	chr5	74181750	74182750	chr5	74640750	74641750	chr5_74182250_74641250	500kb	NA	promoter	E/P-other	shared
GM12878	chr5	74186250	74187250	chr5	74641250	74642250	chr5_74186750_74641750	500kb	NA	promoter	E/P-other	shared
GM12878	chr5	74196750	74197750	chr5	74640250	74641250	chr5_74197250_74640750	500kb	NA	promoter	E/P-other	shared
GM12878	chr5	74200750	74201750	chr5	74640250	74641250	chr5_74201250_74640750	500kb	CTCF	promoter	E/P-other	shared
GM12878	chr5	74204250	74205250	chr5	74640250	74641250	chr5_74204750_74640750	500kb	NA	promoter	E/P-other	shared
GM12878	chr5	74207250	74208250	chr5	74640250	74641250	chr5_74207750_74640750	500kb	NA	promoter	E/P-other	shared
GM12878	chr5	74212250	74213250	chr5	74640750	74641750	chr5_74212750_74641250	500kb	CTCF	promoter	E/P-other	shared
GM12878	chr5	74216250	74217250	chr5	74640750	74641750	chr5_74216750_74641250	500kb	NA	promoter	E/P-other	shared
GM12878	chr5	74221250	74222250	chr5	74640750	74641750	chr5_74221750_74641250	500kb	NA	promoter	E/P-other	shared
GM12878	chr5	74226750	74227750	chr5	74640750	74641750	chr5_74227250_74641250	500kb	NA	promoter	E/P-other	shared
GM12878	chr5	74232250	74233250	chr5	74640250	74641250	chr5_74232750_74640750	500kb	NA	promoter	E/P-other	shared
GM12878	chr5	74238250	74239250	chr5	74640250	74641250	chr5_74238750_74640750	500kb	NA	promoter	E/P-other	shared
GM12878	chr5	74241250	74242250	chr5	74640250	74641250	chr5_74241750_74640750	500kb	NA	promoter	E/P-other	shared
GM12878	chr5	74247250	74248250	chr5	74640250	74641250	chr5_74247750_74640750	500kb	NA	promoter	E/P-other	shared
GM12878	chr5	74251750	74252750	chr5	74640750	74641750	chr5_74252250_74641250	500kb	NA	promoter	E/P-other	shared
GM12878	chr5	74257750	74258750	chr5	74640750	74641750	chr5_74258250_74641250	500kb	NA	promoter	E/P-other	shared
GM12878	chr5	74268250	74269250	chr5	74640750	74641750	chr5_74268750_74641250	500kb	NA	promoter	E/P-other	shared
GM12878	chr5	74272750	74273750	chr5	74640750	74641750	chr5_74273250_74641250	500kb	NA	promoter	E/P-other	shared
GM12878	chr5	74275250	74276250	chr5	74640750	74641750	chr5_74275750_74641250	500kb	NA	promoter	E/P-other	shared
GM12878	chr5	74278750	74279750	chr5	74640750	74641750	chr5_74279250_74641250	500kb	NA	promoter	E/P-other	shared
GM12878	chr5	74281750	74282750	chr5	74640750	74641750	chr5_74282250_74641250	500kb	NA	promoter	E/P-other	shared
GM12878	chr5	74287750	74288750	chr5	74640250	74641250	chr5_74288250_74640750	500kb	NA	promoter	E/P-other	shared
GM12878	chr5	74293750	74294750	chr5	74640250	74641250	chr5_74294250_74640750	500kb	NA	promoter	E/P-other	shared
GM12878	chr5	74301750	74302750	chr5	74640250	74641250	chr5_74302250_74640750	500kb	NA	promoter	E/P-other	shared
GM12878	chr5	74308750	74309750	chr5	74640250	74641250	chr5_74309250_74640750	500kb	NA	promoter	E/P-other	shared
GM12878	chr5	74312750	74313750	chr5	74640250	74641250	chr5_74313250_74640750	500kb	NA	promoter	E/P-other	shared
GM12878	chr5	74323250	74324250	chr5	74640250	74641250	chr5_74323750_74640750	500kb	NA	promoter	E/P-other	shared
GM12878	chr5	74326750	74327750	chr5	74640250	74641250	chr5_74327250_74640750	500kb	NA	promoter	E/P-other	shared
GM12878	chr5	74333750	74334750	chr5	74640750	74641750	chr5_74334250_74641250	500kb	NA	promoter	E/P-other	shared
GM12878	chr5	74338250	74339250	chr5	74640750	74641750	chr5_74338750_74641250	500kb	NA	promoter	E/P-other	shared
GM12878	chr5	74350750	74351750	chr5	74640750	74641750	chr5_74351250_74641250	500kb	NA	promoter	E/P-other	shared
GM12878	chr5	74354250	74355250	chr5	74640750	74641750	chr5_74354750_74641250	500kb	NA	promoter	E/P-other	shared
GM12878	chr5	74362250	74363250	chr5	74640750	74641750	chr5_74362750_74641250	500kb	NA	promoter	E/P-other	shared
GM12878	chr5	74380750	74381750	chr5	74640750	74641750	chr5_74381250_74641250	500kb	NA	promoter	E/P-other	shared
GM12878	chr5	74385250	74386250	chr5	74640250	74641250	chr5_74385750_74640750	500kb	NA	promoter	E/P-other	shared
GM12878	chr5	74390250	74391250	chr5	74640250	74641250	chr5_74390750_74640750	500kb	NA	promoter	E/P-other	shared
GM12878	chr5	74394250	74395250	chr5	74640250	74641250	chr5_74394750_74640750	500kb	NA	promoter	E/P-other	shared
GM12878	chr5	74399750	74400750	chr5	74640250	74641250	chr5_74400250_74640750	500kb	NA	promoter	E/P-other	shared
GM12878	chr5	74404250	74405250	chr5	74640250	74641250	chr5_74404750_74640750	500kb	NA	promoter	E/P-other	shared
GM12878	chr5	74419750	74420750	chr5	74640250	74641250	chr5_74420250_74640750	500kb	NA	promoter	E/P-other	shared
GM12878	chr5	74433250	74434250	chr5	74640250	74641250	chr5_74433750_74640750	500kb	NA	promoter	E/P-other	shared
GM12878	chr5	74476250	74477250	chr5	74640250	74641250	chr5_74476750_74640750	500kb	NA	promoter	E/P-other	shared
GM12878	chr5	74479250	74480250	chr5	74640250	74641250	chr5_74479750_74640750	500kb	NA	promoter	E/P-other	shared
GM12878	chr5	74494750	74495750	chr5	74640250	74641250	chr5_74495250_74640750	500kb	NA	promoter	E/P-other	shared
GM12878	chr5	74649250	74650250	chr5	74684250	74685250	chr5_74649750_74684750	500kb	NA	promoter	E/P-other	shared
GM12878	chr5	74865750	74866750	chr5	75336250	75337250	chr5_74866250_75336750	500kb	NA	promoter	E/P-other	shared
GM12878	chr5	74903250	74904250	chr5	75236250	75237250	chr5_74903750_75236750	500kb	NA	promoter	E/P-other	shared
GM12878	chr5	74918750	74919750	chr5	75236250	75237250	chr5_74919250_75236750	500kb	NA	promoter	E/P-other	shared
GM12878	chr5	74934750	74935750	chr5	75236250	75237250	chr5_74935250_75236750	500kb	NA	promoter	E/P-other	shared
GM12878	chr5	75048750	75049750	chr5	75336250	75337250	chr5_75049250_75336750	500kb	NA	promoter	E/P-other	shared
GM12878	chr5	75049250	75050250	chr5	75236250	75237250	chr5_75049750_75236750	500kb	CTCF	promoter	E/P-other	shared
GM12878	chr5	76737750	76738750	chr5	77030250	77031250	chr5_76738250_77030750	500kb	NA	promoter	E/P-other	shared
GM12878	chr5	76868250	76869250	chr5	77030250	77031250	chr5_76868750_77030750	500kb	CTCF	promoter	E/P-other	shared
GM12878	chr5	76868250	76869250	chr5	77086250	77087250	chr5_76868750_77086750	500kb	CTCF	promoter	E/P-other	shared
GM12878	chr5	77066250	77067250	chr5	77086250	77087250	chr5_77066750_77086750	500kb	NA	promoter	E/P-other	shared
GM12878	chr5	87011250	87012250	chr5	87411250	87412250	chr5_87011750_87411750	500kb	NA	promoter	E/P-other	shared
GM12878	chr5	87018750	87019750	chr5	87412750	87413750	chr5_87019250_87413250	500kb	NA	promoter	E/P-other	shared
GM12878	chr5	87069250	87070250	chr5	87411250	87412250	chr5_87069750_87411750	500kb	CTCF	promoter	E/P-other	shared
GM12878	chr5	87400250	87401250	chr5	87411250	87412250	chr5_87400750_87411750	500kb	NA	promoter	E/P-other	shared
GM12878	chr5	95283750	95284750	chr5	95554750	95555750	chr5_95284250_95555250	500kb	NA	promoter	E/P-other	shared
GM12878	chr5	95547250	95548250	chr5	95554750	95555750	chr5_95547750_95555250	500kb	NA	promoter	E/P-other	shared
GM12878	chr5	95664750	95665750	chr5	95834750	95835750	chr5_95665250_95835250	500kb	NA	promoter	E/P-other	shared
GM12878	chr5	95780250	95781250	chr5	95834750	95835750	chr5_95780750_95835250	500kb	CTCF	promoter	E/P-other	shared
GM12878	chr5	96342250	96343250	chr5	96662250	96663250	chr5_96342750_96662750	500kb	NA	promoter	E/P-other	shared
GM12878	chr5	96614250	96615250	chr5	96661750	96662750	chr5_96614750_96662250	500kb	NA	promoter	E/P-other	shared
GM12878	chr5	96614250	96615250	chr5	96701750	96702750	chr5_96614750_96702250	500kb	NA	promoter	E/P-other	shared
GM12878	chr5	96657250	96658250	chr5	96702750	96703750	chr5_96657750_96703250	500kb	NA	promoter	E/P-other	shared
GM12878	chr5	96687250	96688250	chr5	96702750	96703750	chr5_96687750_96703250	500kb	CTCF	promoter	E/P-other	shared
GM12878	chr5	103225750	103226750	chr5	103257750	103258750	chr5_103226250_103258250	500kb	NA	promoter	E/P-other	shared
GM12878	chr5	103224250	103225250	chr5	103561750	103562750	chr5_103224750_103562250	500kb	CTCF	promoter	E/P-other	shared
GM12878	chr5	103233750	103234750	chr5	103561750	103562750	chr5_103234250_103562250	500kb	NA	promoter	E/P-other	shared
GM12878	chr5	103271250	103272250	chr5	103561750	103562750	chr5_103271750_103562250	500kb	NA	promoter	E/P-other	shared
GM12878	chr5	111550250	111551250	chr5	111756750	111757750	chr5_111550750_111757250	500kb	CTCF	promoter	E/P-other	shared
GM12878	chr5	112692250	112693250	chr5	112737250	112738250	chr5_112692750_112737750	500kb	NA	promoter	E/P-other	shared
GM12878	chr5	112692250	112693250	chr5	112860750	112861750	chr5_112692750_112861250	500kb	NA	promoter	E/P-other	shared
GM12878	chr5	112710750	112711750	chr5	112737250	112738250	chr5_112711250_112737750	500kb	NA	promoter	E/P-other	shared
GM12878	chr5	112848250	112849250	chr5	112860250	112861250	chr5_112848750_112860750	500kb	CTCF	promoter	E/P-other	shared
GM12878	chr5	113294250	113295250	chr5	113512750	113513750	chr5_113294750_113513250	500kb	NA	promoter	E/P-other	shared
GM12878	chr5	113488750	113489750	chr5	113512750	113513750	chr5_113489250_113513250	500kb	NA	promoter	E/P-other	shared
GM12878	chr5	115295750	115296750	chr5	115601250	115602250	chr5_115296250_115601750	500kb	NA	promoter	E/P-other	shared
GM12878	chr5	115633750	115634750	chr5	116084250	116085250	chr5_115634250_116084750	500kb	CTCF	promoter	E/P-other	shared
GM12878	chr5	116032250	116033250	chr5	116084250	116085250	chr5_116032750_116084750	500kb	NA	promoter	E/P-other	shared
GM12878	chr5	116037250	116038250	chr5	116084250	116085250	chr5_116037750_116084750	500kb	NA	promoter	E/P-other	shared
GM12878	chr5	116076250	116077250	chr5	116084250	116085250	chr5_116076750_116084750	500kb	NA	promoter	E/P-other	shared
GM12878	chr5	116132250	116133250	chr5	116574250	116575250	chr5_116132750_116574750	500kb	NA	promoter	E/P-other	shared
GM12878	chr5	123427750	123428750	chr5	123511250	123512250	chr5_123428250_123511750	500kb	NA	promoter	E/P-other	shared
GM12878	chr5	128905250	128906250	chr5	129093750	129094750	chr5_128905750_129094250	500kb	CTCF	promoter	E/P-other	shared
GM12878	chr5	132526250	132527250	chr5	132746750	132747750	chr5_132526750_132747250	500kb	CTCF	promoter	E/P-other	shared
GM12878	chr5	134587250	134588250	chr5	134631750	134632750	chr5_134587750_134632250	500kb	CTCF	promoter	E/P-other	shared
GM12878	chr5	134608750	134609750	chr5	134631750	134632750	chr5_134609250_134632250	500kb	NA	promoter	E/P-other	shared
GM12878	chr5	135976750	135977750	chr5	136079750	136080750	chr5_135977250_136080250	500kb	NA	promoter	E/P-other	shared
GM12878	chr5	136064250	136065250	chr5	136131750	136132750	chr5_136064750_136132250	500kb	NA	promoter	E/P-other	shared
GM12878	chr5	137629250	137630250	chr5	137735750	137736750	chr5_137629750_137736250	500kb	CTCF	promoter	E/P-other	shared
GM12878	chr5	137660750	137661750	chr5	137735750	137736750	chr5_137661250_137736250	500kb	NA	promoter	E/P-other	shared
GM12878	chr5	139297750	139298750	chr5	139341250	139342250	chr5_139298250_139341750	500kb	CTCF	promoter	E/P-other	shared
GM12878	chr5	139765250	139766250	chr5	140156750	140157750	chr5_139765750_140157250	500kb	CTCF	promoter	E/P-other	shared
GM12878	chr5	139768250	139769250	chr5	140156750	140157750	chr5_139768750_140157250	500kb	NA	promoter	E/P-other	shared
GM12878	chr5	139774250	139775250	chr5	140157250	140158250	chr5_139774750_140157750	500kb	CTCF	promoter	E/P-other	shared
GM12878	chr5	139778750	139779750	chr5	140156750	140157750	chr5_139779250_140157250	500kb	NA	promoter	E/P-other	shared
GM12878	chr5	139786750	139787750	chr5	140156750	140157750	chr5_139787250_140157250	500kb	CTCF	promoter	E/P-other	shared
GM12878	chr5	139791250	139792250	chr5	140156750	140157750	chr5_139791750_140157250	500kb	NA	promoter	E/P-other	shared
GM12878	chr5	139844250	139845250	chr5	140156750	140157750	chr5_139844750_140157250	500kb	CTCF	promoter	E/P-other	shared
GM12878	chr5	139863750	139864750	chr5	140156750	140157750	chr5_139864250_140157250	500kb	CTCF	promoter	E/P-other	shared
GM12878	chr5	139863250	139864250	chr5	140346250	140347250	chr5_139863750_140346750	500kb	CTCF	promoter	E/P-other	shared
GM12878	chr5	139969250	139970250	chr5	140156750	140157750	chr5_139969750_140157250	500kb	NA	promoter	E/P-other	shared
GM12878	chr5	140073250	140074250	chr5	140156750	140157750	chr5_140073750_140157250	500kb	NA	promoter	E/P-other	shared
GM12878	chr5	140239250	140240250	chr5	140700250	140701250	chr5_140239750_140700750	500kb	CTCF	promoter	E/P-other	shared
GM12878	chr5	140357250	140358250	chr5	140691250	140692250	chr5_140357750_140691750	500kb	CTCF	promoter	E/P-other	shared
GM12878	chr5	140357250	140358250	chr5	140700250	140701250	chr5_140357750_140700750	500kb	CTCF	promoter	E/P-other	shared
GM12878	chr5	140357250	140358250	chr5	140711250	140712250	chr5_140357750_140711750	500kb	CTCF	promoter	E/P-other	shared
GM12878	chr5	140362750	140363750	chr5	140691250	140692250	chr5_140363250_140691750	500kb	CTCF	promoter	E/P-other	shared
GM12878	chr5	140362750	140363750	chr5	140699750	140700750	chr5_140363250_140700250	500kb	CTCF	promoter	E/P-other	shared
GM12878	chr5	140372250	140373250	chr5	140699250	140700250	chr5_140372750_140699750	500kb	CTCF	promoter	E/P-other	shared
GM12878	chr5	140373250	140374250	chr5	140638250	140639250	chr5_140373750_140638750	500kb	CTCF	promoter	E/P-other	shared
GM12878	chr5	141413250	141414250	chr5	141475250	141476250	chr5_141413750_141475750	500kb	NA	promoter	E/P-other	shared
GM12878	chr5	141413250	141414250	chr5	141618750	141619750	chr5_141413750_141619250	500kb	NA	promoter	E/P-other	shared
GM12878	chr5	141418250	141419250	chr5	141475250	141476250	chr5_141418750_141475750	500kb	NA	promoter	E/P-other	shared
GM12878	chr5	141524750	141525750	chr5	141618250	141619250	chr5_141525250_141618750	500kb	CTCF	promoter	E/P-other	shared
GM12878	chr5	141592250	141593250	chr5	141618750	141619750	chr5_141592750_141619250	500kb	CTCF	promoter	E/P-other	shared
GM12878	chr5	141598250	141599250	chr5	141618250	141619250	chr5_141598750_141618750	500kb	NA	promoter	E/P-other	shared
GM12878	chr5	141663750	141664750	chr5	142012250	142013250	chr5_141664250_142012750	500kb	NA	promoter	E/P-other	shared
GM12878	chr5	141664250	141665250	chr5	141967750	141968750	chr5_141664750_141968250	500kb	CTCF	promoter	E/P-other	shared
GM12878	chr5	141692250	141693250	chr5	141967750	141968750	chr5_141692750_141968250	500kb	CTCF	promoter	E/P-other	shared
GM12878	chr5	141691750	141692750	chr5	142012250	142013250	chr5_141692250_142012750	500kb	CTCF	promoter	E/P-other	shared
GM12878	chr5	141701750	141702750	chr5	141967750	141968750	chr5_141702250_141968250	500kb	CTCF	promoter	E/P-other	shared
GM12878	chr5	141879250	141880250	chr5	141967750	141968750	chr5_141879750_141968250	500kb	CTCF	promoter	E/P-other	shared
GM12878	chr5	141916250	141917250	chr5	141967750	141968750	chr5_141916750_141968250	500kb	NA	promoter	E/P-other	shared
GM12878	chr5	142016250	142017250	chr5	142324250	142325250	chr5_142016750_142324750	500kb	NA	promoter	E/P-other	shared
GM12878	chr5	142718250	142719250	chr5	142769250	142770250	chr5_142718750_142769750	500kb	NA	promoter	E/P-other	shared
GM12878	chr5	142726250	142727250	chr5	142769750	142770750	chr5_142726750_142770250	500kb	NA	promoter	E/P-other	shared
GM12878	chr5	142748750	142749750	chr5	142769250	142770250	chr5_142749250_142769750	500kb	NA	promoter	E/P-other	shared
GM12878	chr5	143006750	143007750	chr5	143403250	143404250	chr5_143007250_143403750	500kb	NA	promoter	E/P-other	shared
GM12878	chr5	143016250	143017250	chr5	143403250	143404250	chr5_143016750_143403750	500kb	CTCF	promoter	E/P-other	shared
GM12878	chr5	143113750	143114750	chr5	143403250	143404250	chr5_143114250_143403750	500kb	NA	promoter	E/P-other	shared
GM12878	chr5	143186750	143187750	chr5	143403250	143404250	chr5_143187250_143403750	500kb	NA	promoter	E/P-other	shared
GM12878	chr5	146290750	146291750	chr5	146446250	146447250	chr5_146291250_146446750	500kb	NA	promoter	E/P-other	shared
GM12878	chr5	147223750	147224750	chr5	147453750	147454750	chr5_147224250_147454250	500kb	NA	promoter	E/P-other	shared
GM12878	chr5	147404250	147405250	chr5	147453750	147454750	chr5_147404750_147454250	500kb	NA	promoter	E/P-other	shared
GM12878	chr5	150457750	150458750	chr5	150904750	150905750	chr5_150458250_150905250	500kb	NA	promoter	E/P-other	shared
GM12878	chr5	157431250	157432250	chr5	157742750	157743750	chr5_157431750_157743250	500kb	NA	promoter	E/P-other	shared
GM12878	chr5	157470750	157471750	chr5	157742750	157743750	chr5_157471250_157743250	500kb	NA	promoter	E/P-other	shared
GM12878	chr5	157669750	157670750	chr5	157742750	157743750	chr5_157670250_157743250	500kb	NA	promoter	E/P-other	shared
GM12878	chr5	157718250	157719250	chr5	157742750	157743750	chr5_157718750_157743250	500kb	CTCF	promoter	E/P-other	shared
GM12878	chr5	159987750	159988750	chr5	160008250	160009250	chr5_159988250_160008750	500kb	NA	promoter	E/P-other	shared
GM12878	chr5	159156250	159157250	chr5	159330750	159331750	chr5_159156750_159331250	500kb	CTCF	promoter	E/P-other	shared
GM12878	chr5	159156750	159157750	chr5	159262250	159263250	chr5_159157250_159262750	500kb	CTCF	promoter	E/P-other	shared
GM12878	chr5	159191750	159192750	chr5	159262250	159263250	chr5_159192250_159262750	500kb	NA	promoter	E/P-other	shared
GM12878	chr5	159198750	159199750	chr5	159262750	159263750	chr5_159199250_159263250	500kb	NA	promoter	E/P-other	shared
GM12878	chr5	159204250	159205250	chr5	159262750	159263750	chr5_159204750_159263250	500kb	NA	promoter	E/P-other	shared
GM12878	chr5	160022250	160023250	chr5	160312250	160313250	chr5_160022750_160312750	500kb	NA	promoter	E/P-other	shared
GM12878	chr5	160079750	160080750	chr5	160312750	160313750	chr5_160080250_160313250	500kb	NA	promoter	E/P-other	shared
GM12878	chr5	168273250	168274250	chr5	168485250	168486250	chr5_168273750_168485750	500kb	NA	promoter	E/P-other	shared
GM12878	chr5	172293750	172294750	chr5	172696750	172697750	chr5_172294250_172697250	500kb	CTCF	promoter	E/P-other	shared
GM12878	chr5	172296750	172297750	chr5	172696750	172697750	chr5_172297250_172697250	500kb	NA	promoter	E/P-other	shared
GM12878	chr5	172302250	172303250	chr5	172696750	172697750	chr5_172302750_172697250	500kb	NA	promoter	E/P-other	shared
GM12878	chr5	172451750	172452750	chr5	172697250	172698250	chr5_172452250_172697750	500kb	NA	promoter	E/P-other	shared
GM12878	chr5	172478250	172479250	chr5	172697250	172698250	chr5_172478750_172697750	500kb	CTCF	promoter	E/P-other	shared
GM12878	chr5	172478250	172479250	chr5	172958750	172959750	chr5_172478750_172959250	500kb	CTCF	promoter	E/P-other	shared
GM12878	chr5	172482250	172483250	chr5	172958750	172959750	chr5_172482750_172959250	500kb	NA	promoter	E/P-other	shared
GM12878	chr5	172706750	172707750	chr5	172958750	172959750	chr5_172707250_172959250	500kb	NA	promoter	E/P-other	shared
GM12878	chr5	172713750	172714750	chr5	172958750	172959750	chr5_172714250_172959250	500kb	NA	promoter	E/P-other	shared
GM12878	chr5	172906250	172907250	chr5	172958250	172959250	chr5_172906750_172958750	500kb	NA	promoter	E/P-other	shared
GM12878	chr5	173284750	173285750	chr5	173328250	173329250	chr5_173285250_173328750	500kb	NA	promoter	E/P-other	shared
GM12878	chr5	173902750	173903750	chr5	173917250	173918250	chr5_173903250_173917750	500kb	NA	promoter	E/P-other	shared
GM12878	chr5	176657750	176658750	chr5	177132250	177133250	chr5_176658250_177132750	500kb	CTCF	promoter	E/P-other	shared
GM12878	chr5	180126750	180127750	chr5	180291250	180292250	chr5_180127250_180291750	500kb	NA	promoter	E/P-other	shared
GM12878	chr5	180868250	180869250	chr5	181204750	181205750	chr5_180868750_181205250	500kb	CTCF	promoter	E/P-other	shared
GM12878	chr6	2791250	2792250	chr6	2903250	2904250	chr6_2791750_2903750	500kb	CTCF	promoter	E/P-other	shared
GM12878	chr6	2845750	2846750	chr6	2999250	3000250	chr6_2846250_2999750	500kb	CTCF	promoter	E/P-other	shared
GM12878	chr6	3054250	3055250	chr6	3067750	3068750	chr6_3054750_3068250	500kb	NA	promoter	E/P-other	shared
GM12878	chr6	3123750	3124750	chr6	3258250	3259250	chr6_3124250_3258750	500kb	NA	promoter	E/P-other	shared
GM12878	chr6	3279250	3280250	chr6	3455750	3456750	chr6_3279750_3456250	500kb	CTCF	promoter	E/P-other	shared
GM12878	chr6	3745750	3746750	chr6	3849250	3850250	chr6_3746250_3849750	500kb	NA	promoter	E/P-other	shared
GM12878	chr6	3748250	3749250	chr6	3848750	3849750	chr6_3748750_3849250	500kb	NA	promoter	E/P-other	shared
GM12878	chr6	3991750	3992750	chr6	4135250	4136250	chr6_3992250_4135750	500kb	NA	promoter	E/P-other	shared
GM12878	chr6	4010750	4011750	chr6	4134750	4135750	chr6_4011250_4135250	500kb	NA	promoter	E/P-other	shared
GM12878	chr6	4050750	4051750	chr6	4134750	4135750	chr6_4051250_4135250	500kb	NA	promoter	E/P-other	shared
GM12878	chr6	4054750	4055750	chr6	4134750	4135750	chr6_4055250_4135250	500kb	NA	promoter	E/P-other	shared
GM12878	chr6	4057750	4058750	chr6	4134750	4135750	chr6_4058250_4135250	500kb	NA	promoter	E/P-other	shared
GM12878	chr6	4060750	4061750	chr6	4134750	4135750	chr6_4061250_4135250	500kb	NA	promoter	E/P-other	shared
GM12878	chr6	4126750	4127750	chr6	4134750	4135750	chr6_4127250_4135250	500kb	NA	promoter	E/P-other	shared
GM12878	chr6	4316250	4317250	chr6	4775250	4776250	chr6_4316750_4775750	500kb	NA	promoter	E/P-other	shared
GM12878	chr6	4406750	4407750	chr6	4775250	4776250	chr6_4407250_4775750	500kb	NA	promoter	E/P-other	shared
GM12878	chr6	4936750	4937750	chr6	5003250	5004250	chr6_4937250_5003750	500kb	CTCF	promoter	E/P-other	shared
GM12878	chr6	5140250	5141250	chr6	5260750	5261750	chr6_5140750_5261250	500kb	NA	promoter	E/P-other	shared
GM12878	chr6	5216250	5217250	chr6	5260750	5261750	chr6_5216750_5261250	500kb	NA	promoter	E/P-other	shared
GM12878	chr6	7261750	7262750	chr6	7388750	7389750	chr6_7262250_7389250	500kb	NA	promoter	E/P-other	shared
GM12878	chr6	7338750	7339750	chr6	7388750	7389750	chr6_7339250_7389250	500kb	NA	promoter	E/P-other	shared
GM12878	chr6	7541250	7542250	chr6	7589250	7590250	chr6_7541750_7589750	500kb	NA	promoter	E/P-other	shared
GM12878	chr6	7726250	7727250	chr6	7909250	7910250	chr6_7726750_7909750	500kb	NA	promoter	E/P-other	shared
GM12878	chr6	10033250	10034250	chr6	10425750	10426750	chr6_10033750_10426250	500kb	NA	promoter	E/P-other	shared
GM12878	chr6	10033250	10034250	chr6	10403750	10404750	chr6_10033750_10404250	500kb	NA	promoter	E/P-other	shared
GM12878	chr6	10464250	10465250	chr6	10837750	10838750	chr6_10464750_10838250	500kb	NA	promoter	E/P-other	shared
GM12878	chr6	10477250	10478250	chr6	10837750	10838750	chr6_10477750_10838250	500kb	NA	promoter	E/P-other	shared
GM12878	chr6	10521250	10522250	chr6	10837750	10838750	chr6_10521750_10838250	500kb	NA	promoter	E/P-other	shared
GM12878	chr6	10524250	10525250	chr6	10693750	10694750	chr6_10524750_10694250	500kb	NA	promoter	E/P-other	shared
GM12878	chr6	10540250	10541250	chr6	10693750	10694750	chr6_10540750_10694250	500kb	NA	promoter	E/P-other	shared
GM12878	chr6	10655750	10656750	chr6	10693750	10694750	chr6_10656250_10694250	500kb	NA	promoter	E/P-other	shared
GM12878	chr6	11140750	11141750	chr6	11536750	11537750	chr6_11141250_11537250	500kb	NA	promoter	E/P-other	shared
GM12878	chr6	11172750	11173750	chr6	11537250	11538250	chr6_11173250_11537750	500kb	CTCF	promoter	E/P-other	shared
GM12878	chr6	16335750	16336750	chr6	16760750	16761750	chr6_16336250_16761250	500kb	NA	promoter	E/P-other	shared
GM12878	chr6	16339250	16340250	chr6	16760750	16761750	chr6_16339750_16761250	500kb	NA	promoter	E/P-other	shared
GM12878	chr6	16345250	16346250	chr6	16760750	16761750	chr6_16345750_16761250	500kb	NA	promoter	E/P-other	shared
GM12878	chr6	16400250	16401250	chr6	16760750	16761750	chr6_16400750_16761250	500kb	NA	promoter	E/P-other	shared
GM12878	chr6	16403750	16404750	chr6	16760750	16761750	chr6_16404250_16761250	500kb	NA	promoter	E/P-other	shared
GM12878	chr6	16409250	16410250	chr6	16760750	16761750	chr6_16409750_16761250	500kb	CTCF	promoter	E/P-other	shared
GM12878	chr6	16411750	16412750	chr6	16760750	16761750	chr6_16412250_16761250	500kb	NA	promoter	E/P-other	shared
GM12878	chr6	16501750	16502750	chr6	16760750	16761750	chr6_16502250_16761250	500kb	NA	promoter	E/P-other	shared
GM12878	chr6	16540250	16541250	chr6	16760750	16761750	chr6_16540750_16761250	500kb	NA	promoter	E/P-other	shared
GM12878	chr6	20365250	20366250	chr6	20400750	20401750	chr6_20365750_20401250	500kb	NA	promoter	E/P-other	shared
GM12878	chr6	24520250	24521250	chr6	24666250	24667250	chr6_24520750_24666750	500kb	NA	promoter	E/P-other	shared
GM12878	chr6	24724750	24725750	chr6	24774250	24775250	chr6_24725250_24774750	500kb	NA	promoter	E/P-other	shared
GM12878	chr6	27546250	27547250	chr6	27693750	27694750	chr6_27546750_27694250	500kb	NA	promoter	E/P-other	shared
GM12878	chr6	28281250	28282250	chr6	28349250	28350250	chr6_28281750_28349750	500kb	NA	promoter	E/P-other	shared
GM12878	chr6	28400250	28401250	chr6	28489250	28490250	chr6_28400750_28489750	500kb	NA	promoter	E/P-other	shared
GM12878	chr6	28543250	28544250	chr6	28586250	28587250	chr6_28543750_28586750	500kb	NA	promoter	E/P-other	shared
GM12878	chr6	28542750	28543750	chr6	28838250	28839250	chr6_28543250_28838750	500kb	CTCF	promoter	E/P-other	shared
GM12878	chr6	30218250	30219250	chr6	30326250	30327250	chr6_30218750_30326750	500kb	NA	promoter	E/P-other	shared
GM12878	chr6	30823250	30824250	chr6	31157750	31158750	chr6_30823750_31158250	500kb	NA	promoter	E/P-other	shared
GM12878	chr6	31136250	31137250	chr6	31157750	31158750	chr6_31136750_31158250	500kb	NA	promoter	E/P-other	shared
GM12878	chr6	31127250	31128250	chr6	31546250	31547250	chr6_31127750_31546750	500kb	CTCF	promoter	E/P-other	shared
GM12878	chr6	31136750	31137750	chr6	31546250	31547250	chr6_31137250_31546750	500kb	CTCF	promoter	E/P-other	shared
GM12878	chr6	31680750	31681750	chr6	32153750	32154750	chr6_31681250_32154250	500kb	CTCF	promoter	E/P-other	shared
GM12878	chr6	33755250	33756250	chr6	34247750	34248750	chr6_33755750_34248250	500kb	NA	promoter	E/P-other	shared
GM12878	chr6	33761250	33762250	chr6	34247750	34248750	chr6_33761750_34248250	500kb	CTCF	promoter	E/P-other	shared
GM12878	chr6	33765250	33766250	chr6	34247750	34248750	chr6_33765750_34248250	500kb	NA	promoter	E/P-other	shared
GM12878	chr6	33770250	33771250	chr6	34247750	34248750	chr6_33770750_34248250	500kb	NA	promoter	E/P-other	shared
GM12878	chr6	34227750	34228750	chr6	34247750	34248750	chr6_34228250_34248250	500kb	NA	promoter	E/P-other	shared
GM12878	chr6	35401750	35402750	chr6	35451250	35452250	chr6_35402250_35451750	500kb	CTCF	promoter	E/P-other	shared
GM12878	chr6	35569250	35570250	chr6	36026750	36027750	chr6_35569750_36027250	500kb	NA	promoter	E/P-other	shared
GM12878	chr6	35572250	35573250	chr6	36026750	36027750	chr6_35572750_36027250	500kb	NA	promoter	E/P-other	shared
GM12878	chr6	35582250	35583250	chr6	36027250	36028250	chr6_35582750_36027750	500kb	NA	promoter	E/P-other	shared
GM12878	chr6	35758250	35759250	chr6	36027250	36028250	chr6_35758750_36027750	500kb	NA	promoter	E/P-other	shared
GM12878	chr6	36123750	36124750	chr6	36196250	36197250	chr6_36124250_36196750	500kb	CTCF	promoter	E/P-other	shared
GM12878	chr6	36135750	36136750	chr6	36196250	36197250	chr6_36136250_36196750	500kb	NA	promoter	E/P-other	shared
GM12878	chr6	36123250	36124250	chr6	36386750	36387750	chr6_36123750_36387250	500kb	CTCF	promoter	E/P-other	shared
GM12878	chr6	36336750	36337750	chr6	36756750	36757750	chr6_36337250_36757250	500kb	NA	promoter	E/P-other	shared
GM12878	chr6	36340250	36341250	chr6	36757250	36758250	chr6_36340750_36757750	500kb	CTCF	promoter	E/P-other	shared
GM12878	chr6	36615750	36616750	chr6	36757250	36758250	chr6_36616250_36757750	500kb	NA	promoter	E/P-other	shared
GM12878	chr6	37222250	37223250	chr6	37257250	37258250	chr6_37222750_37257750	500kb	NA	promoter	E/P-other	shared
GM12878	chr6	37239750	37240750	chr6	37256750	37257750	chr6_37240250_37257250	500kb	NA	promoter	E/P-other	shared
GM12878	chr6	39167250	39168250	chr6	39229250	39230250	chr6_39167750_39229750	500kb	NA	promoter	E/P-other	shared
GM12878	chr6	39377250	39378250	chr6	39725250	39726250	chr6_39377750_39725750	500kb	CTCF	promoter	E/P-other	shared
GM12878	chr6	41039750	41040750	chr6	41071250	41072250	chr6_41040250_41071750	500kb	NA	promoter	E/P-other	shared
GM12878	chr6	41318750	41319750	chr6	41779750	41780750	chr6_41319250_41780250	500kb	CTCF	promoter	E/P-other	shared
GM12878	chr6	41367750	41368750	chr6	41779250	41780250	chr6_41368250_41779750	500kb	NA	promoter	E/P-other	shared
GM12878	chr6	41372250	41373250	chr6	41779250	41780250	chr6_41372750_41779750	500kb	NA	promoter	E/P-other	shared
GM12878	chr6	41424250	41425250	chr6	41779250	41780250	chr6_41424750_41779750	500kb	CTCF	promoter	E/P-other	shared
GM12878	chr6	41427750	41428750	chr6	41779750	41780750	chr6_41428250_41780250	500kb	CTCF	promoter	E/P-other	shared
GM12878	chr6	41462750	41463750	chr6	41779250	41780250	chr6_41463250_41779750	500kb	CTCF	promoter	E/P-other	shared
GM12878	chr6	41603250	41604250	chr6	41779250	41780250	chr6_41603750_41779750	500kb	CTCF	promoter	E/P-other	shared
GM12878	chr6	41682750	41683750	chr6	41734250	41735250	chr6_41683250_41734750	500kb	CTCF	promoter	E/P-other	shared
GM12878	chr6	41687250	41688250	chr6	41734750	41735750	chr6_41687750_41735250	500kb	NA	promoter	E/P-other	shared
GM12878	chr6	41697250	41698250	chr6	41734250	41735250	chr6_41697750_41734750	500kb	NA	promoter	E/P-other	shared
GM12878	chr6	41701250	41702250	chr6	41734250	41735250	chr6_41701750_41734750	500kb	NA	promoter	E/P-other	shared
GM12878	chr6	42103750	42104750	chr6	42563250	42564250	chr6_42104250_42563750	500kb	CTCF	promoter	E/P-other	shared
GM12878	chr6	42167750	42168750	chr6	42562750	42563750	chr6_42168250_42563250	500kb	NA	promoter	E/P-other	shared
GM12878	chr6	42230750	42231750	chr6	42563250	42564250	chr6_42231250_42563750	500kb	NA	promoter	E/P-other	shared
GM12878	chr6	42260750	42261750	chr6	42562750	42563750	chr6_42261250_42563250	500kb	CTCF	promoter	E/P-other	shared
GM12878	chr6	42547250	42548250	chr6	42563250	42564250	chr6_42547750_42563750	500kb	CTCF	promoter	E/P-other	shared
GM12878	chr6	44001750	44002750	chr6	44126750	44127750	chr6_44002250_44127250	500kb	CTCF	promoter	E/P-other	shared
GM12878	chr6	46848250	46849250	chr6	47309750	47310750	chr6_46848750_47310250	500kb	CTCF	promoter	E/P-other	shared
GM12878	chr6	46855250	46856250	chr6	47309750	47310750	chr6_46855750_47310250	500kb	NA	promoter	E/P-other	shared
GM12878	chr6	47033750	47034750	chr6	47309750	47310750	chr6_47034250_47310250	500kb	NA	promoter	E/P-other	shared
GM12878	chr6	47039750	47040750	chr6	47309750	47310750	chr6_47040250_47310250	500kb	NA	promoter	E/P-other	shared
GM12878	chr6	47042750	47043750	chr6	47309750	47310750	chr6_47043250_47310250	500kb	NA	promoter	E/P-other	shared
GM12878	chr6	47056250	47057250	chr6	47309750	47310750	chr6_47056750_47310250	500kb	NA	promoter	E/P-other	shared
GM12878	chr6	47076250	47077250	chr6	47309250	47310250	chr6_47076750_47309750	500kb	NA	promoter	E/P-other	shared
GM12878	chr6	47078250	47079250	chr6	47309750	47310750	chr6_47078750_47310250	500kb	NA	promoter	E/P-other	shared
GM12878	chr6	47084250	47085250	chr6	47309750	47310750	chr6_47084750_47310250	500kb	NA	promoter	E/P-other	shared
GM12878	chr6	47097250	47098250	chr6	47309250	47310250	chr6_47097750_47309750	500kb	NA	promoter	E/P-other	shared
GM12878	chr6	47426750	47427750	chr6	47476750	47477750	chr6_47427250_47477250	500kb	NA	promoter	E/P-other	shared
GM12878	chr6	52652250	52653250	chr6	53061250	53062250	chr6_52652750_53061750	500kb	CTCF	promoter	E/P-other	shared
GM12878	chr6	52658250	52659250	chr6	53061250	53062250	chr6_52658750_53061750	500kb	NA	promoter	E/P-other	shared
GM12878	chr6	52674750	52675750	chr6	53061250	53062250	chr6_52675250_53061750	500kb	NA	promoter	E/P-other	shared
GM12878	chr6	52696750	52697750	chr6	53061250	53062250	chr6_52697250_53061750	500kb	NA	promoter	E/P-other	shared
GM12878	chr6	52724250	52725250	chr6	53060750	53061750	chr6_52724750_53061250	500kb	CTCF	promoter	E/P-other	shared
GM12878	chr6	52724250	52725250	chr6	53064750	53065750	chr6_52724750_53065250	500kb	CTCF	promoter	E/P-other	shared
GM12878	chr6	52882250	52883250	chr6	53061250	53062250	chr6_52882750_53061750	500kb	CTCF	promoter	E/P-other	shared
GM12878	chr6	56361750	56362750	chr6	56851250	56852250	chr6_56362250_56851750	500kb	NA	promoter	E/P-other	shared
GM12878	chr6	56370750	56371750	chr6	56851250	56852250	chr6_56371250_56851750	500kb	NA	promoter	E/P-other	shared
GM12878	chr6	56594250	56595250	chr6	56851250	56852250	chr6_56594750_56851750	500kb	NA	promoter	E/P-other	shared
GM12878	chr6	56637250	56638250	chr6	56851750	56852750	chr6_56637750_56852250	500kb	NA	promoter	E/P-other	shared
GM12878	chr6	56709250	56710250	chr6	56851250	56852250	chr6_56709750_56851750	500kb	NA	promoter	E/P-other	shared
GM12878	chr6	79868750	79869750	chr6	80105750	80106750	chr6_79869250_80106250	500kb	CTCF	promoter	E/P-other	shared
GM12878	chr6	79869250	79870250	chr6	80003750	80004750	chr6_79869750_80004250	500kb	CTCF	promoter	E/P-other	shared
GM12878	chr6	79947250	79948250	chr6	80003250	80004250	chr6_79947750_80003750	500kb	NA	promoter	E/P-other	shared
GM12878	chr6	79947250	79948250	chr6	80105750	80106750	chr6_79947750_80106250	500kb	NA	promoter	E/P-other	shared
GM12878	chr6	83708750	83709750	chr6	83858750	83859750	chr6_83709250_83859250	500kb	NA	promoter	E/P-other	shared
GM12878	chr6	83854250	83855250	chr6	84226750	84227750	chr6_83854750_84227250	500kb	NA	promoter	E/P-other	shared
GM12878	chr6	83862750	83863750	chr6	84226750	84227750	chr6_83863250_84227250	500kb	NA	promoter	E/P-other	shared
GM12878	chr6	85404750	85405750	chr6	85448750	85449750	chr6_85405250_85449250	500kb	NA	promoter	E/P-other	shared
GM12878	chr6	88498750	88499750	chr6	88963250	88964250	chr6_88499250_88963750	500kb	NA	promoter	E/P-other	shared
GM12878	chr6	89375250	89376250	chr6	89432750	89433750	chr6_89375750_89433250	500kb	CTCF	promoter	E/P-other	shared
GM12878	chr6	99332750	99333750	chr6	99393750	99394750	chr6_99333250_99394250	500kb	NA	promoter	E/P-other	shared
GM12878	chr6	105992750	105993750	chr6	106325250	106326250	chr6_105993250_106325750	500kb	NA	promoter	E/P-other	shared
GM12878	chr6	106316750	106317750	chr6	106324750	106325750	chr6_106317250_106325250	500kb	NA	promoter	E/P-other	shared
GM12878	chr6	106563250	106564250	chr6	107027750	107028750	chr6_106563750_107028250	500kb	NA	promoter	E/P-other	shared
GM12878	chr6	106565750	106566750	chr6	107027250	107028250	chr6_106566250_107027750	500kb	CTCF	promoter	E/P-other	shared
GM12878	chr6	106603750	106604750	chr6	107027750	107028750	chr6_106604250_107028250	500kb	NA	promoter	E/P-other	shared
GM12878	chr6	106607250	106608250	chr6	107027750	107028750	chr6_106607750_107028250	500kb	CTCF	promoter	E/P-other	shared
GM12878	chr6	106611250	106612250	chr6	107027250	107028250	chr6_106611750_107027750	500kb	NA	promoter	E/P-other	shared
GM12878	chr6	106613250	106614250	chr6	106628750	106629750	chr6_106613750_106629250	500kb	NA	promoter	E/P-other	shared
GM12878	chr6	106617250	106618250	chr6	106628750	106629750	chr6_106617750_106629250	500kb	NA	promoter	E/P-other	shared
GM12878	chr6	108541250	108542250	chr6	109009250	109010250	chr6_108541750_109009750	500kb	CTCF	promoter	E/P-other	shared
GM12878	chr6	108545250	108546250	chr6	109008750	109009750	chr6_108545750_109009250	500kb	NA	promoter	E/P-other	shared
GM12878	chr6	109395750	109396750	chr6	109440250	109441250	chr6_109396250_109440750	500kb	NA	promoter	E/P-other	shared
GM12878	chr6	109695750	109696750	chr6	110040250	110041250	chr6_109696250_110040750	500kb	CTCF	promoter	E/P-other	shared
GM12878	chr6	110998750	110999750	chr6	111258250	111259250	chr6_110999250_111258750	500kb	NA	promoter	E/P-other	shared
GM12878	chr6	111003250	111004250	chr6	111258250	111259250	chr6_111003750_111258750	500kb	NA	promoter	E/P-other	shared
GM12878	chr6	111087750	111088750	chr6	111258750	111259750	chr6_111088250_111259250	500kb	NA	promoter	E/P-other	shared
GM12878	chr6	111710250	111711250	chr6	111872750	111873750	chr6_111710750_111873250	500kb	NA	promoter	E/P-other	shared
GM12878	chr6	111717750	111718750	chr6	111872750	111873750	chr6_111718250_111873250	500kb	NA	promoter	E/P-other	shared
GM12878	chr6	116268750	116269750	chr6	116615750	116616750	chr6_116269250_116616250	500kb	CTCF	promoter	E/P-other	shared
GM12878	chr6	116272250	116273250	chr6	116615750	116616750	chr6_116272750_116616250	500kb	NA	promoter	E/P-other	shared
GM12878	chr6	116275750	116276750	chr6	116615750	116616750	chr6_116276250_116616250	500kb	NA	promoter	E/P-other	shared
GM12878	chr6	116282250	116283250	chr6	116615750	116616750	chr6_116282750_116616250	500kb	NA	promoter	E/P-other	shared
GM12878	chr6	125905250	125906250	chr6	125955750	125956750	chr6_125905750_125956250	500kb	NA	promoter	E/P-other	shared
GM12878	chr6	126182750	126183750	chr6	126339750	126340750	chr6_126183250_126340250	500kb	NA	promoter	E/P-other	shared
GM12878	chr6	127119750	127120750	chr6	127265750	127266750	chr6_127120250_127266250	500kb	NA	promoter	E/P-other	shared
GM12878	chr6	129764750	129765750	chr6	130018250	130019250	chr6_129765250_130018750	500kb	NA	promoter	E/P-other	shared
GM12878	chr6	131135250	131136250	chr6	131627750	131628750	chr6_131135750_131628250	500kb	NA	promoter	E/P-other	shared
GM12878	chr6	132279250	132280250	chr6	132763250	132764250	chr6_132279750_132763750	500kb	CTCF	promoter	E/P-other	shared
GM12878	chr6	132298250	132299250	chr6	132763250	132764250	chr6_132298750_132763750	500kb	CTCF	promoter	E/P-other	shared
GM12878	chr6	132303750	132304750	chr6	132763250	132764250	chr6_132304250_132763750	500kb	NA	promoter	E/P-other	shared
GM12878	chr6	132392750	132393750	chr6	132797750	132798750	chr6_132393250_132798250	500kb	NA	promoter	E/P-other	shared
GM12878	chr6	132401250	132402250	chr6	132797750	132798750	chr6_132401750_132798250	500kb	NA	promoter	E/P-other	shared
GM12878	chr6	132404250	132405250	chr6	132797750	132798750	chr6_132404750_132798250	500kb	NA	promoter	E/P-other	shared
GM12878	chr6	132669250	132670250	chr6	132797750	132798750	chr6_132669750_132798250	500kb	NA	promoter	E/P-other	shared
GM12878	chr6	132767750	132768750	chr6	132797750	132798750	chr6_132768250_132798250	500kb	CTCF	promoter	E/P-other	shared
GM12878	chr6	133923750	133924750	chr6	133951250	133952250	chr6_133924250_133951750	500kb	CTCF	promoter	E/P-other	shared
GM12878	chr6	133932750	133933750	chr6	133951250	133952250	chr6_133933250_133951750	500kb	NA	promoter	E/P-other	shared
GM12878	chr6	133973750	133974750	chr6	134051750	134052750	chr6_133974250_134052250	500kb	NA	promoter	E/P-other	shared
GM12878	chr6	134155750	134156750	chr6	134173750	134174750	chr6_134156250_134174250	500kb	NA	promoter	E/P-other	shared
GM12878	chr6	135093250	135094250	chr6	135181250	135182250	chr6_135093750_135181750	500kb	NA	promoter	E/P-other	shared
GM12878	chr6	135128750	135129750	chr6	135181250	135182250	chr6_135129250_135181750	500kb	NA	promoter	E/P-other	shared
GM12878	chr6	135144750	135145750	chr6	135181250	135182250	chr6_135145250_135181750	500kb	CTCF	promoter	E/P-other	shared
GM12878	chr6	135424250	135425250	chr6	135497250	135498250	chr6_135424750_135497750	500kb	NA	promoter	E/P-other	shared
GM12878	chr6	135439750	135440750	chr6	135497250	135498250	chr6_135440250_135497750	500kb	NA	promoter	E/P-other	shared
GM12878	chr6	135449750	135450750	chr6	135496750	135497750	chr6_135450250_135497250	500kb	NA	promoter	E/P-other	shared
GM12878	chr6	138591250	138592250	chr6	138772750	138773750	chr6_138591750_138773250	500kb	NA	promoter	E/P-other	shared
GM12878	chr6	138654750	138655750	chr6	138692250	138693250	chr6_138655250_138692750	500kb	NA	promoter	E/P-other	shared
GM12878	chr6	138971250	138972250	chr6	138986750	138987750	chr6_138971750_138987250	500kb	NA	promoter	E/P-other	shared
GM12878	chr6	148559750	148560750	chr6	148746250	148747250	chr6_148560250_148746750	500kb	CTCF	promoter	E/P-other	shared
GM12878	chr6	148565750	148566750	chr6	148746750	148747750	chr6_148566250_148747250	500kb	NA	promoter	E/P-other	shared
GM12878	chr6	148570250	148571250	chr6	148746750	148747750	chr6_148570750_148747250	500kb	NA	promoter	E/P-other	shared
GM12878	chr6	148574250	148575250	chr6	148746750	148747750	chr6_148574750_148747250	500kb	NA	promoter	E/P-other	shared
GM12878	chr6	148578250	148579250	chr6	148745750	148746750	chr6_148578750_148746250	500kb	CTCF	promoter	E/P-other	shared
GM12878	chr6	148608250	148609250	chr6	148746250	148747250	chr6_148608750_148746750	500kb	NA	promoter	E/P-other	shared
GM12878	chr6	148619250	148620250	chr6	148746750	148747750	chr6_148619750_148747250	500kb	NA	promoter	E/P-other	shared
GM12878	chr6	149708250	149709250	chr6	149716750	149717750	chr6_149708750_149717250	500kb	NA	promoter	E/P-other	shared
GM12878	chr6	150418750	150419750	chr6	150600250	150601250	chr6_150419250_150600750	500kb	CTCF	promoter	E/P-other	shared
GM12878	chr6	149925750	149926750	chr6	150068750	150069750	chr6_149926250_150069250	500kb	NA	promoter	E/P-other	shared
GM12878	chr6	149930250	149931250	chr6	150068750	150069750	chr6_149930750_150069250	500kb	NA	promoter	E/P-other	shared
GM12878	chr6	149934250	149935250	chr6	150068750	150069750	chr6_149934750_150069250	500kb	CTCF	promoter	E/P-other	shared
GM12878	chr6	149938750	149939750	chr6	150004250	150005250	chr6_149939250_150004750	500kb	NA	promoter	E/P-other	shared
GM12878	chr6	149962750	149963750	chr6	150068250	150069250	chr6_149963250_150068750	500kb	NA	promoter	E/P-other	shared
GM12878	chr6	149964250	149965250	chr6	150004250	150005250	chr6_149964750_150004750	500kb	NA	promoter	E/P-other	shared
GM12878	chr6	149989750	149990750	chr6	150004250	150005250	chr6_149990250_150004750	500kb	NA	promoter	E/P-other	shared
GM12878	chr6	150006750	150007750	chr6	150068250	150069250	chr6_150007250_150068750	500kb	CTCF	promoter	E/P-other	shared
GM12878	chr6	151435250	151436250	chr6	151451250	151452250	chr6_151435750_151451750	500kb	NA	promoter	E/P-other	shared
GM12878	chr6	151440750	151441750	chr6	151451250	151452250	chr6_151441250_151451750	500kb	NA	promoter	E/P-other	shared
GM12878	chr6	158704250	158705250	chr6	159000250	159001250	chr6_158704750_159000750	500kb	CTCF	promoter	E/P-other	shared
GM12878	chr6	158793250	158794250	chr6	158999750	159000750	chr6_158793750_159000250	500kb	CTCF	promoter	E/P-other	shared
GM12878	chr6	158826750	158827750	chr6	158853250	158854250	chr6_158827250_158853750	500kb	NA	promoter	E/P-other	shared
GM12878	chr6	161170250	161171250	chr6	161273250	161274250	chr6_161170750_161273750	500kb	NA	promoter	E/P-other	shared
GM12878	chr6	166276750	166277750	chr6	166307750	166308750	chr6_166277250_166308250	500kb	NA	promoter	E/P-other	shared
GM12878	chr6	166774750	166775750	chr6	166997250	166998250	chr6_166775250_166997750	500kb	CTCF	promoter	E/P-other	shared
GM12878	chr6	167350750	167351750	chr6	167826250	167827250	chr6_167351250_167826750	500kb	CTCF	promoter	E/P-other	shared
GM12878	chr7	2521250	2522250	chr7	2558750	2559750	chr7_2521750_2559250	500kb	NA	promoter	E/P-other	shared
GM12878	chr7	4791250	4792250	chr7	5143750	5144750	chr7_4791750_5144250	500kb	CTCF	promoter	E/P-other	shared
GM12878	chr7	5562250	5563250	chr7	6008750	6009750	chr7_5562750_6009250	500kb	NA	promoter	E/P-other	shared
GM12878	chr7	5996250	5997250	chr7	6348750	6349750	chr7_5996750_6349250	500kb	NA	promoter	E/P-other	shared
GM12878	chr7	7764750	7765750	chr7	7967750	7968750	chr7_7765250_7968250	500kb	NA	promoter	E/P-other	shared
GM12878	chr7	7772750	7773750	chr7	7967750	7968750	chr7_7773250_7968250	500kb	NA	promoter	E/P-other	shared
GM12878	chr7	12638750	12639750	chr7	12686250	12687250	chr7_12639250_12686750	500kb	NA	promoter	E/P-other	shared
GM12878	chr7	17771250	17772250	chr7	17940750	17941750	chr7_17771750_17941250	500kb	NA	promoter	E/P-other	shared
GM12878	chr7	23546250	23547250	chr7	23680250	23681250	chr7_23546750_23680750	500kb	CTCF	promoter	E/P-other	shared
GM12878	chr7	23570750	23571750	chr7	23680250	23681250	chr7_23571250_23680750	500kb	CTCF	promoter	E/P-other	shared
GM12878	chr7	23600250	23601250	chr7	23680250	23681250	chr7_23600750_23680750	500kb	NA	promoter	E/P-other	shared
GM12878	chr7	24289750	24290750	chr7	24573250	24574250	chr7_24290250_24573750	500kb	CTCF	promoter	E/P-other	shared
GM12878	chr7	24318250	24319250	chr7	24573250	24574250	chr7_24318750_24573750	500kb	NA	promoter	E/P-other	shared
GM12878	chr7	24391750	24392750	chr7	24572250	24573250	chr7_24392250_24572750	500kb	NA	promoter	E/P-other	shared
GM12878	chr7	24406750	24407750	chr7	24572750	24573750	chr7_24407250_24573250	500kb	NA	promoter	E/P-other	shared
GM12878	chr7	25856750	25857750	chr7	26200750	26201750	chr7_25857250_26201250	500kb	NA	promoter	E/P-other	shared
GM12878	chr7	25861750	25862750	chr7	26200750	26201750	chr7_25862250_26201250	500kb	NA	promoter	E/P-other	shared
GM12878	chr7	25856750	25857750	chr7	26291750	26292750	chr7_25857250_26292250	500kb	NA	promoter	E/P-other	shared
GM12878	chr7	25861250	25862250	chr7	26291750	26292750	chr7_25861750_26292250	500kb	NA	promoter	E/P-other	shared
GM12878	chr7	26090750	26091750	chr7	26291250	26292250	chr7_26091250_26291750	500kb	NA	promoter	E/P-other	shared
GM12878	chr7	26279250	26280250	chr7	26291250	26292250	chr7_26279750_26291750	500kb	NA	promoter	E/P-other	shared
GM12878	chr7	26292250	26293250	chr7	26398250	26399250	chr7_26292750_26398750	500kb	NA	promoter	E/P-other	shared
GM12878	chr7	26369750	26370750	chr7	26397750	26398750	chr7_26370250_26398250	500kb	NA	promoter	E/P-other	shared
GM12878	chr7	26376250	26377250	chr7	26398250	26399250	chr7_26376750_26398750	500kb	NA	promoter	E/P-other	shared
GM12878	chr7	26857250	26858250	chr7	27096250	27097250	chr7_26857750_27096750	500kb	NA	promoter	E/P-other	shared
GM12878	chr7	26860250	26861250	chr7	27096250	27097250	chr7_26860750_27096750	500kb	NA	promoter	E/P-other	shared
GM12878	chr7	27200250	27201250	chr7	27662750	27663750	chr7_27200750_27663250	500kb	NA	promoter	E/P-other	shared
GM12878	chr7	27641250	27642250	chr7	27661750	27662750	chr7_27641750_27662250	500kb	NA	promoter	E/P-other	shared
GM12878	chr7	28409750	28410750	chr7	28685250	28686250	chr7_28410250_28685750	500kb	NA	promoter	E/P-other	shared
GM12878	chr7	32845250	32846250	chr7	33128750	33129750	chr7_32845750_33129250	500kb	NA	promoter	E/P-other	shared
GM12878	chr7	32942250	32943250	chr7	33128750	33129750	chr7_32942750_33129250	500kb	NA	promoter	E/P-other	shared
GM12878	chr7	34675250	34676250	chr7	35036750	35037750	chr7_34675750_35037250	500kb	NA	promoter	E/P-other	shared
GM12878	chr7	34759250	34760250	chr7	35036750	35037750	chr7_34759750_35037250	500kb	CTCF	promoter	E/P-other	shared
GM12878	chr7	34823250	34824250	chr7	35037750	35038750	chr7_34823750_35038250	500kb	NA	promoter	E/P-other	shared
GM12878	chr7	35916750	35917750	chr7	36366750	36367750	chr7_35917250_36367250	500kb	CTCF	promoter	E/P-other	shared
GM12878	chr7	35975750	35976750	chr7	36366750	36367750	chr7_35976250_36367250	500kb	CTCF	promoter	E/P-other	shared
GM12878	chr7	36020750	36021750	chr7	36366750	36367750	chr7_36021250_36367250	500kb	NA	promoter	E/P-other	shared
GM12878	chr7	36115750	36116750	chr7	36366750	36367750	chr7_36116250_36367250	500kb	NA	promoter	E/P-other	shared
GM12878	chr7	36152750	36153750	chr7	36366750	36367750	chr7_36153250_36367250	500kb	NA	promoter	E/P-other	shared
GM12878	chr7	36287750	36288750	chr7	36366750	36367750	chr7_36288250_36367250	500kb	NA	promoter	E/P-other	shared
GM12878	chr7	36292250	36293250	chr7	36366250	36367250	chr7_36292750_36366750	500kb	NA	promoter	E/P-other	shared
GM12878	chr7	36318750	36319750	chr7	36366250	36367250	chr7_36319250_36366750	500kb	NA	promoter	E/P-other	shared
GM12878	chr7	37202250	37203250	chr7	37353250	37354250	chr7_37202750_37353750	500kb	NA	promoter	E/P-other	shared
GM12878	chr7	37204750	37205750	chr7	37353250	37354250	chr7_37205250_37353750	500kb	NA	promoter	E/P-other	shared
GM12878	chr7	37208750	37209750	chr7	37352750	37353750	chr7_37209250_37353250	500kb	CTCF	promoter	E/P-other	shared
GM12878	chr7	37234750	37235750	chr7	37353250	37354250	chr7_37235250_37353750	500kb	NA	promoter	E/P-other	shared
GM12878	chr7	37900750	37901750	chr7	38334750	38335750	chr7_37901250_38335250	500kb	NA	promoter	E/P-other	shared
GM12878	chr7	37916750	37917750	chr7	38334750	38335750	chr7_37917250_38335250	500kb	NA	promoter	E/P-other	shared
GM12878	chr7	38106250	38107250	chr7	38335250	38336250	chr7_38106750_38335750	500kb	NA	promoter	E/P-other	shared
GM12878	chr7	38215250	38216250	chr7	38335250	38336250	chr7_38215750_38335750	500kb	CTCF	promoter	E/P-other	shared
GM12878	chr7	38222250	38223250	chr7	38334750	38335750	chr7_38222750_38335250	500kb	CTCF	promoter	E/P-other	shared
GM12878	chr7	38320250	38321250	chr7	38334750	38335750	chr7_38320750_38335250	500kb	NA	promoter	E/P-other	shared
GM12878	chr7	44587250	44588250	chr7	44796750	44797750	chr7_44587750_44797250	500kb	CTCF	promoter	E/P-other	shared
GM12878	chr7	44848750	44849750	chr7	44880750	44881750	chr7_44849250_44881250	500kb	NA	promoter	E/P-other	shared
GM12878	chr7	54809750	54810750	chr7	55254750	55255750	chr7_54810250_55255250	500kb	NA	promoter	E/P-other	shared
GM12878	chr7	54816750	54817750	chr7	55254750	55255750	chr7_54817250_55255250	500kb	NA	promoter	E/P-other	shared
GM12878	chr7	54828750	54829750	chr7	55254750	55255750	chr7_54829250_55255250	500kb	NA	promoter	E/P-other	shared
GM12878	chr7	54877750	54878750	chr7	55254750	55255750	chr7_54878250_55255250	500kb	NA	promoter	E/P-other	shared
GM12878	chr7	54881250	54882250	chr7	55254750	55255750	chr7_54881750_55255250	500kb	NA	promoter	E/P-other	shared
GM12878	chr7	54925250	54926250	chr7	55254750	55255750	chr7_54925750_55255250	500kb	NA	promoter	E/P-other	shared
GM12878	chr7	54995250	54996250	chr7	55254750	55255750	chr7_54995750_55255250	500kb	NA	promoter	E/P-other	shared
GM12878	chr7	55065250	55066250	chr7	55254750	55255750	chr7_55065750_55255250	500kb	NA	promoter	E/P-other	shared
GM12878	chr7	55641750	55642750	chr7	55887250	55888250	chr7_55642250_55887750	500kb	NA	promoter	E/P-other	shared
GM12878	chr7	69403250	69404250	chr7	69597750	69598750	chr7_69403750_69598250	500kb	CTCF	promoter	E/P-other	shared
GM12878	chr7	69411750	69412750	chr7	69597750	69598750	chr7_69412250_69598250	500kb	NA	promoter	E/P-other	shared
GM12878	chr7	69430750	69431750	chr7	69597750	69598750	chr7_69431250_69598250	500kb	NA	promoter	E/P-other	shared
GM12878	chr7	69598750	69599750	chr7	69823750	69824750	chr7_69599250_69824250	500kb	NA	promoter	E/P-other	shared
GM12878	chr7	70503750	70504750	chr7	70692750	70693750	chr7_70504250_70693250	500kb	NA	promoter	E/P-other	shared
GM12878	chr7	87506250	87507250	chr7	87627750	87628750	chr7_87506750_87628250	500kb	NA	promoter	E/P-other	shared
GM12878	chr7	87599750	87600750	chr7	87627750	87628750	chr7_87600250_87628250	500kb	NA	promoter	E/P-other	shared
GM12878	chr7	91083750	91084750	chr7	91264250	91265250	chr7_91084250_91264750	500kb	NA	promoter	E/P-other	shared
GM12878	chr7	92045250	92046250	chr7	92446750	92447750	chr7_92045750_92447250	500kb	NA	promoter	E/P-other	shared
GM12878	chr7	92110250	92111250	chr7	92446750	92447750	chr7_92110750_92447250	500kb	NA	promoter	E/P-other	shared
GM12878	chr7	92116750	92117750	chr7	92446750	92447750	chr7_92117250_92447250	500kb	NA	promoter	E/P-other	shared
GM12878	chr7	92119750	92120750	chr7	92446750	92447750	chr7_92120250_92447250	500kb	NA	promoter	E/P-other	shared
GM12878	chr7	92123250	92124250	chr7	92446750	92447750	chr7_92123750_92447250	500kb	NA	promoter	E/P-other	shared
GM12878	chr7	92129750	92130750	chr7	92446750	92447750	chr7_92130250_92447250	500kb	NA	promoter	E/P-other	shared
GM12878	chr7	92130250	92131250	chr7	92528250	92529250	chr7_92130750_92528750	500kb	NA	promoter	E/P-other	shared
GM12878	chr7	92142250	92143250	chr7	92446750	92447750	chr7_92142750_92447250	500kb	NA	promoter	E/P-other	shared
GM12878	chr7	92240250	92241250	chr7	92446750	92447750	chr7_92240750_92447250	500kb	NA	promoter	E/P-other	shared
GM12878	chr7	92424750	92425750	chr7	92446750	92447750	chr7_92425250_92447250	500kb	CTCF	promoter	E/P-other	shared
GM12878	chr7	94394250	94395250	chr7	94656250	94657250	chr7_94394750_94656750	500kb	NA	promoter	E/P-other	shared
GM12878	chr7	94449750	94450750	chr7	94656250	94657250	chr7_94450250_94656750	500kb	NA	promoter	E/P-other	shared
GM12878	chr7	94514250	94515250	chr7	94655750	94656750	chr7_94514750_94656250	500kb	NA	promoter	E/P-other	shared
GM12878	chr7	98022250	98023250	chr7	98105750	98106750	chr7_98022750_98106250	500kb	NA	promoter	E/P-other	shared
GM12878	chr7	98289250	98290250	chr7	98400750	98401750	chr7_98289750_98401250	500kb	NA	promoter	E/P-other	shared
GM12878	chr7	98294250	98295250	chr7	98400750	98401750	chr7_98294750_98401250	500kb	CTCF	promoter	E/P-other	shared
GM12878	chr7	98404250	98405250	chr7	98877750	98878750	chr7_98404750_98878250	500kb	NA	promoter	E/P-other	shared
GM12878	chr7	98431750	98432750	chr7	98877750	98878750	chr7_98432250_98878250	500kb	NA	promoter	E/P-other	shared
GM12878	chr7	98434750	98435750	chr7	98877750	98878750	chr7_98435250_98878250	500kb	NA	promoter	E/P-other	shared
GM12878	chr7	98837750	98838750	chr7	98877750	98878750	chr7_98838250_98878250	500kb	NA	promoter	E/P-other	shared
GM12878	chr7	99274250	99275250	chr7	99324750	99325750	chr7_99274750_99325250	500kb	NA	promoter	E/P-other	shared
GM12878	chr7	99309750	99310750	chr7	99324750	99325750	chr7_99310250_99325250	500kb	NA	promoter	E/P-other	shared
GM12878	chr7	99329250	99330250	chr7	99438250	99439250	chr7_99329750_99438750	500kb	NA	promoter	E/P-other	shared
GM12878	chr7	99384750	99385750	chr7	99438250	99439250	chr7_99385250_99438750	500kb	NA	promoter	E/P-other	shared
GM12878	chr7	99424750	99425750	chr7	99437750	99438750	chr7_99425250_99438250	500kb	NA	promoter	E/P-other	shared
GM12878	chr7	99515250	99516250	chr7	99996750	99997750	chr7_99515750_99997250	500kb	NA	promoter	E/P-other	shared
GM12878	chr7	99579250	99580250	chr7	99996750	99997750	chr7_99579750_99997250	500kb	NA	promoter	E/P-other	shared
GM12878	chr7	100131750	100132750	chr7	100148750	100149750	chr7_100132250_100149250	500kb	CTCF	promoter	E/P-other	shared
GM12878	chr7	100894750	100895750	chr7	101154250	101155250	chr7_100895250_101154750	500kb	CTCF	promoter	E/P-other	shared
GM12878	chr7	101126250	101127250	chr7	101154250	101155250	chr7_101126750_101154750	500kb	CTCF	promoter	E/P-other	shared
GM12878	chr7	101138250	101139250	chr7	101154250	101155250	chr7_101138750_101154750	500kb	CTCF	promoter	E/P-other	shared
GM12878	chr7	105760250	105761250	chr7	105876250	105877250	chr7_105760750_105876750	500kb	NA	promoter	E/P-other	shared
GM12878	chr7	105764750	105765750	chr7	105876750	105877750	chr7_105765250_105877250	500kb	NA	promoter	E/P-other	shared
GM12878	chr7	107875750	107876750	chr7	107890250	107891250	chr7_107876250_107890750	500kb	NA	promoter	E/P-other	shared
GM12878	chr7	111097750	111098750	chr7	111561250	111562250	chr7_111098250_111561750	500kb	NA	promoter	E/P-other	shared
GM12878	chr7	111953250	111954250	chr7	112205750	112206750	chr7_111953750_112206250	500kb	NA	promoter	E/P-other	shared
GM12878	chr7	112866750	112867750	chr7	112938750	112939750	chr7_112867250_112939250	500kb	NA	promoter	E/P-other	shared
GM12878	chr7	116179750	116180750	chr7	116525250	116526250	chr7_116180250_116525750	500kb	NA	promoter	E/P-other	shared
GM12878	chr7	116215250	116216250	chr7	116525750	116526750	chr7_116215750_116526250	500kb	NA	promoter	E/P-other	shared
GM12878	chr7	116221250	116222250	chr7	116525750	116526750	chr7_116221750_116526250	500kb	NA	promoter	E/P-other	shared
GM12878	chr7	116229750	116230750	chr7	116525750	116526750	chr7_116230250_116526250	500kb	NA	promoter	E/P-other	shared
GM12878	chr7	116233750	116234750	chr7	116525750	116526750	chr7_116234250_116526250	500kb	NA	promoter	E/P-other	shared
GM12878	chr7	116235750	116236750	chr7	116525750	116526750	chr7_116236250_116526250	500kb	NA	promoter	E/P-other	shared
GM12878	chr7	116245250	116246250	chr7	116525750	116526750	chr7_116245750_116526250	500kb	NA	promoter	E/P-other	shared
GM12878	chr7	116248750	116249750	chr7	116525750	116526750	chr7_116249250_116526250	500kb	NA	promoter	E/P-other	shared
GM12878	chr7	116252250	116253250	chr7	116525750	116526750	chr7_116252750_116526250	500kb	NA	promoter	E/P-other	shared
GM12878	chr7	116258250	116259250	chr7	116525750	116526750	chr7_116258750_116526250	500kb	CTCF	promoter	E/P-other	shared
GM12878	chr7	116260750	116261750	chr7	116525750	116526750	chr7_116261250_116526250	500kb	NA	promoter	E/P-other	shared
GM12878	chr7	116499250	116500250	chr7	116525250	116526250	chr7_116499750_116525750	500kb	NA	promoter	E/P-other	shared
GM12878	chr7	116511750	116512750	chr7	116525750	116526750	chr7_116512250_116526250	500kb	NA	promoter	E/P-other	shared
GM12878	chr7	116930750	116931750	chr7	116952750	116953750	chr7_116931250_116953250	500kb	CTCF	promoter	E/P-other	shared
GM12878	chr7	120806250	120807250	chr7	120949750	120950750	chr7_120806750_120950250	500kb	CTCF	promoter	E/P-other	shared
GM12878	chr7	122093750	122094750	chr7	122143250	122144250	chr7_122094250_122143750	500kb	NA	promoter	E/P-other	shared
GM12878	chr7	123538250	123539250	chr7	123556750	123557750	chr7_123538750_123557250	500kb	NA	promoter	E/P-other	shared
GM12878	chr7	127348250	127349250	chr7	127585750	127586750	chr7_127348750_127586250	500kb	NA	promoter	E/P-other	shared
GM12878	chr7	128437250	128438250	chr7	128454750	128455750	chr7_128437750_128455250	500kb	NA	promoter	E/P-other	shared
GM12878	chr7	128429250	128430250	chr7	128791250	128792250	chr7_128429750_128791750	500kb	NA	promoter	E/P-other	shared
GM12878	chr7	129090250	129091250	chr7	129434250	129435250	chr7_129090750_129434750	500kb	NA	promoter	E/P-other	shared
GM12878	chr7	129218750	129219750	chr7	129434250	129435250	chr7_129219250_129434750	500kb	CTCF	promoter	E/P-other	shared
GM12878	chr7	129369250	129370250	chr7	129433750	129434750	chr7_129369750_129434250	500kb	NA	promoter	E/P-other	shared
GM12878	chr7	129376750	129377750	chr7	129433750	129434750	chr7_129377250_129434250	500kb	CTCF	promoter	E/P-other	shared
GM12878	chr7	129402250	129403250	chr7	129434250	129435250	chr7_129402750_129434750	500kb	NA	promoter	E/P-other	shared
GM12878	chr7	130074750	130075750	chr7	130486250	130487250	chr7_130075250_130486750	500kb	NA	promoter	E/P-other	shared
GM12878	chr7	130242750	130243750	chr7	130486250	130487250	chr7_130243250_130486750	500kb	NA	promoter	E/P-other	shared
GM12878	chr7	131057750	131058750	chr7	131327250	131328250	chr7_131058250_131327750	500kb	NA	promoter	E/P-other	shared
GM12878	chr7	131068750	131069750	chr7	131327250	131328250	chr7_131069250_131327750	500kb	NA	promoter	E/P-other	shared
GM12878	chr7	131097750	131098750	chr7	131327250	131328250	chr7_131098250_131327750	500kb	NA	promoter	E/P-other	shared
GM12878	chr7	131188250	131189250	chr7	131326750	131327750	chr7_131188750_131327250	500kb	NA	promoter	E/P-other	shared
GM12878	chr7	131303750	131304750	chr7	131326750	131327750	chr7_131304250_131327250	500kb	NA	promoter	E/P-other	shared
GM12878	chr7	133853750	133854750	chr7	134126750	134127750	chr7_133854250_134127250	500kb	CTCF	promoter	E/P-other	shared
GM12878	chr7	134016750	134017750	chr7	134126250	134127250	chr7_134017250_134126750	500kb	NA	promoter	E/P-other	shared
GM12878	chr7	134015750	134016750	chr7	134431750	134432750	chr7_134016250_134432250	500kb	NA	promoter	E/P-other	shared
GM12878	chr7	137903750	137904750	chr7	138002250	138003250	chr7_137904250_138002750	500kb	CTCF	promoter	E/P-other	shared
GM12878	chr7	138431250	138432250	chr7	138459250	138460250	chr7_138431750_138459750	500kb	NA	promoter	E/P-other	shared
GM12878	chr7	138886750	138887750	chr7	138980750	138981750	chr7_138887250_138981250	500kb	CTCF	promoter	E/P-other	shared
GM12878	chr7	139074750	139075750	chr7	139231250	139232250	chr7_139075250_139231750	500kb	CTCF	promoter	E/P-other	shared
GM12878	chr7	139295750	139296750	chr7	139339750	139340750	chr7_139296250_139340250	500kb	NA	promoter	E/P-other	shared
GM12878	chr7	139298250	139299250	chr7	139339750	139340750	chr7_139298750_139340250	500kb	NA	promoter	E/P-other	shared
GM12878	chr7	139301750	139302750	chr7	139339750	139340750	chr7_139302250_139340250	500kb	NA	promoter	E/P-other	shared
GM12878	chr7	139307750	139308750	chr7	139339750	139340750	chr7_139308250_139340250	500kb	NA	promoter	E/P-other	shared
GM12878	chr7	139311250	139312250	chr7	139339750	139340750	chr7_139311750_139340250	500kb	NA	promoter	E/P-other	shared
GM12878	chr7	139316250	139317250	chr7	139339750	139340750	chr7_139316750_139340250	500kb	NA	promoter	E/P-other	shared
GM12878	chr7	139320250	139321250	chr7	139339750	139340750	chr7_139320750_139340250	500kb	NA	promoter	E/P-other	shared
GM12878	chr7	139324250	139325250	chr7	139339750	139340750	chr7_139324750_139340250	500kb	NA	promoter	E/P-other	shared
GM12878	chr7	139330750	139331750	chr7	139339750	139340750	chr7_139331250_139340250	500kb	NA	promoter	E/P-other	shared
GM12878	chr7	140656250	140657250	chr7	141014250	141015250	chr7_140656750_141014750	500kb	NA	promoter	E/P-other	shared
GM12878	chr7	140667250	140668250	chr7	141014250	141015250	chr7_140667750_141014750	500kb	NA	promoter	E/P-other	shared
GM12878	chr7	140688750	140689750	chr7	141014250	141015250	chr7_140689250_141014750	500kb	NA	promoter	E/P-other	shared
GM12878	chr7	140725750	140726750	chr7	141014250	141015250	chr7_140726250_141014750	500kb	NA	promoter	E/P-other	shared
GM12878	chr7	140729250	140730250	chr7	141014250	141015250	chr7_140729750_141014750	500kb	NA	promoter	E/P-other	shared
GM12878	chr7	141073250	141074250	chr7	141550250	141551250	chr7_141073750_141550750	500kb	NA	promoter	E/P-other	shared
GM12878	chr7	141534750	141535750	chr7	141550250	141551250	chr7_141535250_141550750	500kb	NA	promoter	E/P-other	shared
GM12878	chr7	142669750	142670750	chr7	142796250	142797250	chr7_142670250_142796750	500kb	NA	promoter	E/P-other	shared
GM12878	chr7	143241250	143242250	chr7	143379750	143380750	chr7_143241750_143380250	500kb	NA	promoter	E/P-other	shared
GM12878	chr7	143244250	143245250	chr7	143379750	143380750	chr7_143244750_143380250	500kb	NA	promoter	E/P-other	shared
GM12878	chr7	143305750	143306750	chr7	143380250	143381250	chr7_143306250_143380750	500kb	NA	promoter	E/P-other	shared
GM12878	chr7	148575750	148576750	chr7	148697750	148698750	chr7_148576250_148698250	500kb	CTCF	promoter	E/P-other	shared
GM12878	chr7	148502250	148503250	chr7	148983250	148984250	chr7_148502750_148983750	500kb	NA	promoter	E/P-other	shared
GM12878	chr7	148502250	148503250	chr7	148986750	148987750	chr7_148502750_148987250	500kb	NA	promoter	E/P-other	shared
GM12878	chr7	149073250	149074250	chr7	149125250	149126250	chr7_149073750_149125750	500kb	NA	promoter	E/P-other	shared
GM12878	chr7	149143750	149144750	chr7	149422250	149423250	chr7_149144250_149422750	500kb	NA	promoter	E/P-other	shared
GM12878	chr7	151014250	151015250	chr7	151226250	151227250	chr7_151014750_151226750	500kb	NA	promoter	E/P-other	shared
GM12878	chr7	151243250	151244250	chr7	151341250	151342250	chr7_151243750_151341750	500kb	NA	promoter	E/P-other	shared
GM12878	chr7	151755250	151756250	chr7	152025250	152026250	chr7_151755750_152025750	500kb	NA	promoter	E/P-other	shared
GM12878	chr7	151759750	151760750	chr7	152025250	152026250	chr7_151760250_152025750	500kb	CTCF	promoter	E/P-other	shared
GM12878	chr7	151782750	151783750	chr7	152025750	152026750	chr7_151783250_152026250	500kb	CTCF	promoter	E/P-other	shared
GM12878	chr7	151935750	151936750	chr7	152025250	152026250	chr7_151936250_152025750	500kb	NA	promoter	E/P-other	shared
GM12878	chr7	152336250	152337250	chr7	152435250	152436250	chr7_152336750_152435750	500kb	NA	promoter	E/P-other	shared
GM12878	chr7	156612750	156613750	chr7	156639750	156640750	chr7_156613250_156640250	500kb	NA	promoter	E/P-other	shared
GM12878	chr7	156896250	156897250	chr7	157010250	157011250	chr7_156896750_157010750	500kb	NA	promoter	E/P-other	shared
GM12878	chr7	156919250	156920250	chr7	156948750	156949750	chr7_156919750_156949250	500kb	NA	promoter	E/P-other	shared
GM12878	chr7	156922250	156923250	chr7	156948750	156949750	chr7_156922750_156949250	500kb	NA	promoter	E/P-other	shared
GM12878	chr7	157274250	157275250	chr7	157336250	157337250	chr7_157274750_157336750	500kb	NA	promoter	E/P-other	shared
GM12878	chr8	8751750	8752750	chr8	8892750	8893750	chr8_8752250_8893250	500kb	NA	promoter	E/P-other	shared
GM12878	chr8	8779750	8780750	chr8	8892750	8893750	chr8_8780250_8893250	500kb	NA	promoter	E/P-other	shared
GM12878	chr8	17497750	17498750	chr8	17922250	17923250	chr8_17498250_17922750	500kb	NA	promoter	E/P-other	shared
GM12878	chr8	17698250	17699250	chr8	17922250	17923250	chr8_17698750_17922750	500kb	NA	promoter	E/P-other	shared
GM12878	chr8	19760250	19761250	chr8	19816250	19817250	chr8_19760750_19816750	500kb	NA	promoter	E/P-other	shared
GM12878	chr8	20134250	20135250	chr8	20196250	20197250	chr8_20134750_20196750	500kb	NA	promoter	E/P-other	shared
GM12878	chr8	20181250	20182250	chr8	20196250	20197250	chr8_20181750_20196750	500kb	NA	promoter	E/P-other	shared
GM12878	chr8	20185250	20186250	chr8	20196250	20197250	chr8_20185750_20196750	500kb	NA	promoter	E/P-other	shared
GM12878	chr8	21784250	21785250	chr8	22164250	22165250	chr8_21784750_22164750	500kb	NA	promoter	E/P-other	shared
GM12878	chr8	22236750	22237750	chr8	22599250	22600250	chr8_22237250_22599750	500kb	CTCF	promoter	E/P-other	shared
GM12878	chr8	22287250	22288250	chr8	22366750	22367750	chr8_22287750_22367250	500kb	CTCF	promoter	E/P-other	shared
GM12878	chr8	23162750	23163750	chr8	23224750	23225750	chr8_23163250_23225250	500kb	CTCF	promoter	E/P-other	shared
GM12878	chr8	23171250	23172250	chr8	23242750	23243750	chr8_23171750_23243250	500kb	NA	promoter	E/P-other	shared
GM12878	chr8	23217750	23218750	chr8	23224750	23225750	chr8_23218250_23225250	500kb	NA	promoter	E/P-other	shared
GM12878	chr8	26089250	26090250	chr8	26290750	26291750	chr8_26089750_26291250	500kb	NA	promoter	E/P-other	shared
GM12878	chr8	26087750	26088750	chr8	26382250	26383250	chr8_26088250_26382750	500kb	NA	promoter	E/P-other	shared
GM12878	chr8	26133250	26134250	chr8	26382250	26383250	chr8_26133750_26382750	500kb	NA	promoter	E/P-other	shared
GM12878	chr8	26133750	26134750	chr8	26290750	26291750	chr8_26134250_26291250	500kb	NA	promoter	E/P-other	shared
GM12878	chr8	26244250	26245250	chr8	26290750	26291750	chr8_26244750_26291250	500kb	NA	promoter	E/P-other	shared
GM12878	chr8	26248250	26249250	chr8	26290750	26291750	chr8_26248750_26291250	500kb	NA	promoter	E/P-other	shared
GM12878	chr8	26327250	26328250	chr8	26382250	26383250	chr8_26327750_26382750	500kb	CTCF	promoter	E/P-other	shared
GM12878	chr8	26331250	26332250	chr8	26382750	26383750	chr8_26331750_26383250	500kb	NA	promoter	E/P-other	shared
GM12878	chr8	26352750	26353750	chr8	26382250	26383250	chr8_26353250_26382750	500kb	NA	promoter	E/P-other	shared
GM12878	chr8	27613750	27614750	chr8	27836750	27837750	chr8_27614250_27837250	500kb	NA	promoter	E/P-other	shared
GM12878	chr8	27778750	27779750	chr8	27836750	27837750	chr8_27779250_27837250	500kb	NA	promoter	E/P-other	shared
GM12878	chr8	27796750	27797750	chr8	27836750	27837750	chr8_27797250_27837250	500kb	NA	promoter	E/P-other	shared
GM12878	chr8	27828250	27829250	chr8	27836750	27837750	chr8_27828750_27837250	500kb	NA	promoter	E/P-other	shared
GM12878	chr8	28355250	28356250	chr8	28621750	28622750	chr8_28355750_28622250	500kb	CTCF	promoter	E/P-other	shared
GM12878	chr8	28401250	28402250	chr8	28621750	28622750	chr8_28401750_28622250	500kb	CTCF	promoter	E/P-other	shared
GM12878	chr8	30666750	30667750	chr8	30812250	30813250	chr8_30667250_30812750	500kb	CTCF	promoter	E/P-other	shared
GM12878	chr8	30671250	30672250	chr8	30812750	30813750	chr8_30671750_30813250	500kb	NA	promoter	E/P-other	shared
GM12878	chr8	30912250	30913250	chr8	31032750	31033750	chr8_30912750_31033250	500kb	NA	promoter	E/P-other	shared
GM12878	chr8	30920250	30921250	chr8	31032750	31033750	chr8_30920750_31033250	500kb	NA	promoter	E/P-other	shared
GM12878	chr8	30924250	30925250	chr8	31032750	31033750	chr8_30924750_31033250	500kb	NA	promoter	E/P-other	shared
GM12878	chr8	32548750	32549750	chr8	32927250	32928250	chr8_32549250_32927750	500kb	NA	promoter	E/P-other	shared
GM12878	chr8	32553750	32554750	chr8	32927250	32928250	chr8_32554250_32927750	500kb	NA	promoter	E/P-other	shared
GM12878	chr8	32561750	32562750	chr8	32927250	32928250	chr8_32562250_32927750	500kb	NA	promoter	E/P-other	shared
GM12878	chr8	37261750	37262750	chr8	37736250	37737250	chr8_37262250_37736750	500kb	NA	promoter	E/P-other	shared
GM12878	chr8	37275750	37276750	chr8	37736250	37737250	chr8_37276250_37736750	500kb	NA	promoter	E/P-other	shared
GM12878	chr8	37328250	37329250	chr8	37735750	37736750	chr8_37328750_37736250	500kb	NA	promoter	E/P-other	shared
GM12878	chr8	37352250	37353250	chr8	37735750	37736750	chr8_37352750_37736250	500kb	NA	promoter	E/P-other	shared
GM12878	chr8	37356250	37357250	chr8	37735750	37736750	chr8_37356750_37736250	500kb	NA	promoter	E/P-other	shared
GM12878	chr8	37361250	37362250	chr8	37735750	37736750	chr8_37361750_37736250	500kb	NA	promoter	E/P-other	shared
GM12878	chr8	37377250	37378250	chr8	37735750	37736750	chr8_37377750_37736250	500kb	NA	promoter	E/P-other	shared
GM12878	chr8	37382250	37383250	chr8	37735750	37736750	chr8_37382750_37736250	500kb	NA	promoter	E/P-other	shared
GM12878	chr8	37385750	37386750	chr8	37735750	37736750	chr8_37386250_37736250	500kb	NA	promoter	E/P-other	shared
GM12878	chr8	37390250	37391250	chr8	37735750	37736750	chr8_37390750_37736250	500kb	NA	promoter	E/P-other	shared
GM12878	chr8	37394250	37395250	chr8	37735750	37736750	chr8_37394750_37736250	500kb	NA	promoter	E/P-other	shared
GM12878	chr8	37403750	37404750	chr8	37695750	37696750	chr8_37404250_37696250	500kb	NA	promoter	E/P-other	shared
GM12878	chr8	37708750	37709750	chr8	37735750	37736750	chr8_37709250_37736250	500kb	NA	promoter	E/P-other	shared
GM12878	chr8	37712250	37713250	chr8	37735750	37736750	chr8_37712750_37736250	500kb	NA	promoter	E/P-other	shared
GM12878	chr8	41126250	41127250	chr8	41528250	41529250	chr8_41126750_41528750	500kb	NA	promoter	E/P-other	shared
GM12878	chr8	41145750	41146750	chr8	41528250	41529250	chr8_41146250_41528750	500kb	NA	promoter	E/P-other	shared
GM12878	chr8	53843750	53844750	chr8	54101250	54102250	chr8_53844250_54101750	500kb	NA	promoter	E/P-other	shared
GM12878	chr8	56061250	56062250	chr8	56073750	56074750	chr8_56061750_56074250	500kb	NA	promoter	E/P-other	shared
GM12878	chr8	56094250	56095250	chr8	56210750	56211750	chr8_56094750_56211250	500kb	NA	promoter	E/P-other	shared
GM12878	chr8	56190750	56191750	chr8	56210750	56211750	chr8_56191250_56211250	500kb	NA	promoter	E/P-other	shared
GM12878	chr8	60473250	60474250	chr8	60516250	60517250	chr8_60473750_60516750	500kb	CTCF	promoter	E/P-other	shared
GM12878	chr8	60480250	60481250	chr8	60515750	60516750	chr8_60480750_60516250	500kb	NA	promoter	E/P-other	shared
GM12878	chr8	65743750	65744750	chr8	65841250	65842250	chr8_65744250_65841750	500kb	NA	promoter	E/P-other	shared
GM12878	chr8	65762250	65763250	chr8	65841250	65842250	chr8_65762750_65841750	500kb	NA	promoter	E/P-other	shared
GM12878	chr8	65791250	65792250	chr8	65841250	65842250	chr8_65791750_65841750	500kb	NA	promoter	E/P-other	shared
GM12878	chr8	65800250	65801250	chr8	65841250	65842250	chr8_65800750_65841750	500kb	NA	promoter	E/P-other	shared
GM12878	chr8	66066250	66067250	chr8	66112250	66113250	chr8_66066750_66112750	500kb	NA	promoter	E/P-other	shared
GM12878	chr8	66438750	66439750	chr8	66774750	66775750	chr8_66439250_66775250	500kb	CTCF	promoter	E/P-other	shared
GM12878	chr8	66680250	66681250	chr8	66774750	66775750	chr8_66680750_66775250	500kb	NA	promoter	E/P-other	shared
GM12878	chr8	66688250	66689250	chr8	67063750	67064750	chr8_66688750_67064250	500kb	CTCF	promoter	E/P-other	shared
GM12878	chr8	66688750	66689750	chr8	67028250	67029250	chr8_66689250_67028750	500kb	CTCF	promoter	E/P-other	shared
GM12878	chr8	66689250	66690250	chr8	66774750	66775750	chr8_66689750_66775250	500kb	NA	promoter	E/P-other	shared
GM12878	chr8	66713250	66714250	chr8	66870750	66871750	chr8_66713750_66871250	500kb	NA	promoter	E/P-other	shared
GM12878	chr8	66713250	66714250	chr8	66774750	66775750	chr8_66713750_66775250	500kb	NA	promoter	E/P-other	shared
GM12878	chr8	66751750	66752750	chr8	66774750	66775750	chr8_66752250_66775250	500kb	NA	promoter	E/P-other	shared
GM12878	chr8	66925750	66926750	chr8	67028750	67029750	chr8_66926250_67029250	500kb	NA	promoter	E/P-other	shared
GM12878	chr8	66962250	66963250	chr8	67028250	67029250	chr8_66962750_67028750	500kb	NA	promoter	E/P-other	shared
GM12878	chr8	74320750	74321750	chr8	74349750	74350750	chr8_74321250_74350250	500kb	NA	promoter	E/P-other	shared
GM12878	chr8	78721750	78722750	chr8	78804750	78805750	chr8_78722250_78805250	500kb	NA	promoter	E/P-other	shared
GM12878	chr8	79685250	79686250	chr8	79767750	79768750	chr8_79685750_79768250	500kb	NA	promoter	E/P-other	shared
GM12878	chr8	79738250	79739250	chr8	79766750	79767750	chr8_79738750_79767250	500kb	NA	promoter	E/P-other	shared
GM12878	chr8	79738750	79739750	chr8	79782750	79783750	chr8_79739250_79783250	500kb	NA	promoter	E/P-other	shared
GM12878	chr8	81732250	81733250	chr8	81841250	81842250	chr8_81732750_81841750	500kb	NA	promoter	E/P-other	shared
GM12878	chr8	81780750	81781750	chr8	81841250	81842250	chr8_81781250_81841750	500kb	CTCF	promoter	E/P-other	shared
GM12878	chr8	89718750	89719750	chr8	89984250	89985250	chr8_89719250_89984750	500kb	NA	promoter	E/P-other	shared
GM12878	chr8	89848250	89849250	chr8	89984250	89985250	chr8_89848750_89984750	500kb	NA	promoter	E/P-other	shared
GM12878	chr8	90568250	90569250	chr8	90984750	90985750	chr8_90568750_90985250	500kb	NA	promoter	E/P-other	shared
GM12878	chr8	90572250	90573250	chr8	90984750	90985750	chr8_90572750_90985250	500kb	NA	promoter	E/P-other	shared
GM12878	chr8	93700750	93701750	chr8	93754250	93755250	chr8_93701250_93754750	500kb	NA	promoter	E/P-other	shared
GM12878	chr8	93700750	93701750	chr8	93916250	93917250	chr8_93701250_93916750	500kb	NA	promoter	E/P-other	shared
GM12878	chr8	93804250	93805250	chr8	93916250	93917250	chr8_93804750_93916750	500kb	NA	promoter	E/P-other	shared
GM12878	chr8	93822250	93823250	chr8	93916250	93917250	chr8_93822750_93916750	500kb	CTCF	promoter	E/P-other	shared
GM12878	chr8	93904250	93905250	chr8	93916250	93917250	chr8_93904750_93916750	500kb	NA	promoter	E/P-other	shared
GM12878	chr8	93994750	93995750	chr8	94474750	94475750	chr8_93995250_94475250	500kb	NA	promoter	E/P-other	shared
GM12878	chr8	94435750	94436750	chr8	94552750	94553750	chr8_94436250_94553250	500kb	NA	promoter	E/P-other	shared
GM12878	chr8	94448250	94449250	chr8	94552750	94553750	chr8_94448750_94553250	500kb	NA	promoter	E/P-other	shared
GM12878	chr8	95073750	95074750	chr8	95133250	95134250	chr8_95074250_95133750	500kb	NA	promoter	E/P-other	shared
GM12878	chr8	98064750	98065750	chr8	98116250	98117250	chr8_98065250_98116750	500kb	NA	promoter	E/P-other	shared
GM12878	chr8	98071250	98072250	chr8	98116250	98117250	chr8_98071750_98116750	500kb	NA	promoter	E/P-other	shared
GM12878	chr8	98085750	98086750	chr8	98116250	98117250	chr8_98086250_98116750	500kb	NA	promoter	E/P-other	shared
GM12878	chr8	98726750	98727750	chr8	98824750	98825750	chr8_98727250_98825250	500kb	NA	promoter	E/P-other	shared
GM12878	chr8	100681750	100682750	chr8	100721250	100722250	chr8_100682250_100721750	500kb	NA	promoter	E/P-other	shared
GM12878	chr8	100713250	100714250	chr8	100721250	100722250	chr8_100713750_100721750	500kb	NA	promoter	E/P-other	shared
GM12878	chr8	100846750	100847750	chr8	101205250	101206250	chr8_100847250_101205750	500kb	CTCF	promoter	E/P-other	shared
GM12878	chr8	100865250	100866250	chr8	101205250	101206250	chr8_100865750_101205750	500kb	NA	promoter	E/P-other	shared
GM12878	chr8	100938750	100939750	chr8	101204750	101205750	chr8_100939250_101205250	500kb	CTCF	promoter	E/P-other	shared
GM12878	chr8	100944750	100945750	chr8	101204750	101205750	chr8_100945250_101205250	500kb	NA	promoter	E/P-other	shared
GM12878	chr8	101096750	101097750	chr8	101204750	101205750	chr8_101097250_101205250	500kb	CTCF	promoter	E/P-other	shared
GM12878	chr8	101123250	101124250	chr8	101204750	101205750	chr8_101123750_101205250	500kb	NA	promoter	E/P-other	shared
GM12878	chr8	101126250	101127250	chr8	101205250	101206250	chr8_101126750_101205750	500kb	CTCF	promoter	E/P-other	shared
GM12878	chr8	102925750	102926750	chr8	103020750	103021750	chr8_102926250_103021250	500kb	NA	promoter	E/P-other	shared
GM12878	chr8	102938750	102939750	chr8	103020750	103021750	chr8_102939250_103021250	500kb	NA	promoter	E/P-other	shared
GM12878	chr8	102961250	102962250	chr8	103020250	103021250	chr8_102961750_103020750	500kb	NA	promoter	E/P-other	shared
GM12878	chr8	103077750	103078750	chr8	103298750	103299750	chr8_103078250_103299250	500kb	NA	promoter	E/P-other	shared
GM12878	chr8	103109750	103110750	chr8	103298250	103299250	chr8_103110250_103298750	500kb	NA	promoter	E/P-other	shared
GM12878	chr8	106578750	106579750	chr8	106656750	106657750	chr8_106579250_106657250	500kb	NA	promoter	E/P-other	shared
GM12878	chr8	106592250	106593250	chr8	106656750	106657750	chr8_106592750_106657250	500kb	NA	promoter	E/P-other	shared
GM12878	chr8	106595250	106596250	chr8	106656750	106657750	chr8_106595750_106657250	500kb	NA	promoter	E/P-other	shared
GM12878	chr8	106608250	106609250	chr8	106656750	106657750	chr8_106608750_106657250	500kb	NA	promoter	E/P-other	shared
GM12878	chr8	106617250	106618250	chr8	106656750	106657750	chr8_106617750_106657250	500kb	NA	promoter	E/P-other	shared
GM12878	chr8	109523250	109524250	chr8	109539750	109540750	chr8_109523750_109540250	500kb	NA	promoter	E/P-other	shared
GM12878	chr8	109326750	109327750	chr8	109644250	109645250	chr8_109327250_109644750	500kb	NA	promoter	E/P-other	shared
GM12878	chr8	109338250	109339250	chr8	109644250	109645250	chr8_109338750_109644750	500kb	NA	promoter	E/P-other	shared
GM12878	chr8	109344750	109345750	chr8	109644250	109645250	chr8_109345250_109644750	500kb	NA	promoter	E/P-other	shared
GM12878	chr8	109349750	109350750	chr8	109644750	109645750	chr8_109350250_109645250	500kb	NA	promoter	E/P-other	shared
GM12878	chr8	109451250	109452250	chr8	109644750	109645750	chr8_109451750_109645250	500kb	NA	promoter	E/P-other	shared
GM12878	chr8	109551750	109552750	chr8	109643750	109644750	chr8_109552250_109644250	500kb	NA	promoter	E/P-other	shared
GM12878	chr8	109613250	109614250	chr8	109643750	109644750	chr8_109613750_109644250	500kb	NA	promoter	E/P-other	shared
GM12878	chr8	116709250	116710250	chr8	116765750	116766750	chr8_116709750_116766250	500kb	NA	promoter	E/P-other	shared
GM12878	chr8	116714250	116715250	chr8	116765750	116766750	chr8_116714750_116766250	500kb	NA	promoter	E/P-other	shared
GM12878	chr8	116731750	116732750	chr8	116765750	116766750	chr8_116732250_116766250	500kb	NA	promoter	E/P-other	shared
GM12878	chr8	117713750	117714750	chr8	118110750	118111750	chr8_117714250_118111250	500kb	NA	promoter	E/P-other	shared
GM12878	chr8	119416750	119417750	chr8	119873250	119874250	chr8_119417250_119873750	500kb	NA	promoter	E/P-other	shared
GM12878	chr8	119451250	119452250	chr8	119855750	119856750	chr8_119451750_119856250	500kb	NA	promoter	E/P-other	shared
GM12878	chr8	119451250	119452250	chr8	119872750	119873750	chr8_119451750_119873250	500kb	NA	promoter	E/P-other	shared
GM12878	chr8	122639250	122640250	chr8	123042250	123043250	chr8_122639750_123042750	500kb	CTCF	promoter	E/P-other	shared
GM12878	chr8	122672250	122673250	chr8	123042250	123043250	chr8_122672750_123042750	500kb	NA	promoter	E/P-other	shared
GM12878	chr8	122732750	122733750	chr8	123042250	123043250	chr8_122733250_123042750	500kb	CTCF	promoter	E/P-other	shared
GM12878	chr8	122736750	122737750	chr8	123042250	123043250	chr8_122737250_123042750	500kb	NA	promoter	E/P-other	shared
GM12878	chr8	123025250	123026250	chr8	123071750	123072750	chr8_123025750_123072250	500kb	NA	promoter	E/P-other	shared
GM12878	chr8	123516250	123517250	chr8	123541250	123542250	chr8_123516750_123541750	500kb	NA	promoter	E/P-other	shared
GM12878	chr8	124009750	124010750	chr8	124371750	124372750	chr8_124010250_124372250	500kb	NA	promoter	E/P-other	shared
GM12878	chr8	124027250	124028250	chr8	124371750	124372750	chr8_124027750_124372250	500kb	NA	promoter	E/P-other	shared
GM12878	chr8	124031250	124032250	chr8	124371750	124372750	chr8_124031750_124372250	500kb	NA	promoter	E/P-other	shared
GM12878	chr8	124034250	124035250	chr8	124371750	124372750	chr8_124034750_124372250	500kb	NA	promoter	E/P-other	shared
GM12878	chr8	124140750	124141750	chr8	124371750	124372750	chr8_124141250_124372250	500kb	NA	promoter	E/P-other	shared
GM12878	chr8	124247250	124248250	chr8	124371750	124372750	chr8_124247750_124372250	500kb	NA	promoter	E/P-other	shared
GM12878	chr8	124255750	124256750	chr8	124371750	124372750	chr8_124256250_124372250	500kb	NA	promoter	E/P-other	shared
GM12878	chr8	124262750	124263750	chr8	124371750	124372750	chr8_124263250_124372250	500kb	NA	promoter	E/P-other	shared
GM12878	chr8	124363750	124364750	chr8	124371750	124372750	chr8_124364250_124372250	500kb	NA	promoter	E/P-other	shared
GM12878	chr8	124593250	124594250	chr8	124972750	124973750	chr8_124593750_124973250	500kb	CTCF	promoter	E/P-other	shared
GM12878	chr8	124953250	124954250	chr8	124997250	124998250	chr8_124953750_124997750	500kb	NA	promoter	E/P-other	shared
GM12878	chr8	127251750	127252750	chr8	127735250	127736250	chr8_127252250_127735750	500kb	NA	promoter	E/P-other	shared
GM12878	chr8	132873250	132874250	chr8	133296750	133297750	chr8_132873750_133297250	500kb	NA	promoter	E/P-other	shared
GM12878	chr8	133210750	133211750	chr8	133296750	133297750	chr8_133211250_133297250	500kb	NA	promoter	E/P-other	shared
GM12878	chr8	133216750	133217750	chr8	133296750	133297750	chr8_133217250_133297250	500kb	NA	promoter	E/P-other	shared
GM12878	chr8	133234750	133235750	chr8	133296750	133297750	chr8_133235250_133297250	500kb	NA	promoter	E/P-other	shared
GM12878	chr8	140436750	140437750	chr8	140636250	140637250	chr8_140437250_140636750	500kb	NA	promoter	E/P-other	shared
GM12878	chr8	140470750	140471750	chr8	140636250	140637250	chr8_140471250_140636750	500kb	NA	promoter	E/P-other	shared
GM12878	chr8	140479750	140480750	chr8	140636250	140637250	chr8_140480250_140636750	500kb	NA	promoter	E/P-other	shared
GM12878	chr8	140492250	140493250	chr8	140636250	140637250	chr8_140492750_140636750	500kb	NA	promoter	E/P-other	shared
GM12878	chr8	140946250	140947250	chr8	141000750	141001750	chr8_140946750_141001250	500kb	NA	promoter	E/P-other	shared
GM12878	chr8	142293750	142294750	chr8	142403750	142404750	chr8_142294250_142404250	500kb	CTCF	promoter	E/P-other	shared
GM12878	chr8	142296250	142297250	chr8	142403250	142404250	chr8_142296750_142403750	500kb	NA	promoter	E/P-other	shared
GM12878	chr8	143369250	143370250	chr8	143733250	143734250	chr8_143369750_143733750	500kb	CTCF	promoter	E/P-other	shared
GM12878	chr8	143369250	143370250	chr8	143815250	143816250	chr8_143369750_143815750	500kb	CTCF	promoter	E/P-other	shared
GM12878	chr8	143379250	143380250	chr8	143733250	143734250	chr8_143379750_143733750	500kb	CTCF	promoter	E/P-other	shared
GM12878	chr9	2195750	2196750	chr9	2621250	2622250	chr9_2196250_2621750	500kb	NA	promoter	E/P-other	shared
GM12878	chr9	14464750	14465750	chr9	14692750	14693750	chr9_14465250_14693250	500kb	NA	promoter	E/P-other	shared
GM12878	chr9	19085250	19086250	chr9	19229750	19230750	chr9_19085750_19230250	500kb	NA	promoter	E/P-other	shared
GM12878	chr9	19174250	19175250	chr9	19229750	19230750	chr9_19174750_19230250	500kb	CTCF	promoter	E/P-other	shared
GM12878	chr9	19173750	19174750	chr9	19408750	19409750	chr9_19174250_19409250	500kb	CTCF	promoter	E/P-other	shared
GM12878	chr9	19180750	19181750	chr9	19229750	19230750	chr9_19181250_19230250	500kb	NA	promoter	E/P-other	shared
GM12878	chr9	19233750	19234750	chr9	19408750	19409750	chr9_19234250_19409250	500kb	NA	promoter	E/P-other	shared
GM12878	chr9	21253250	21254250	chr9	21396250	21397250	chr9_21253750_21396750	500kb	CTCF	promoter	E/P-other	shared
GM12878	chr9	21326250	21327250	chr9	21396250	21397250	chr9_21326750_21396750	500kb	CTCF	promoter	E/P-other	shared
GM12878	chr9	21790250	21791250	chr9	22008250	22009250	chr9_21790750_22008750	500kb	NA	promoter	E/P-other	shared
GM12878	chr9	21813250	21814250	chr9	21994250	21995250	chr9_21813750_21994750	500kb	CTCF	promoter	E/P-other	shared
GM12878	chr9	21965750	21966750	chr9	21994250	21995250	chr9_21966250_21994750	500kb	NA	promoter	E/P-other	shared
GM12878	chr9	21975250	21976250	chr9	21994250	21995250	chr9_21975750_21994750	500kb	NA	promoter	E/P-other	shared
GM12878	chr9	26938750	26939750	chr9	26955250	26956250	chr9_26939250_26955750	500kb	NA	promoter	E/P-other	shared
GM12878	chr9	27332750	27333750	chr9	27529750	27530750	chr9_27333250_27530250	500kb	CTCF	promoter	E/P-other	shared
GM12878	chr9	27337750	27338750	chr9	27529750	27530750	chr9_27338250_27530250	500kb	NA	promoter	E/P-other	shared
GM12878	chr9	33414750	33415750	chr9	33473250	33474250	chr9_33415250_33473750	500kb	CTCF	promoter	E/P-other	shared
GM12878	chr9	33454250	33455250	chr9	33473250	33474250	chr9_33454750_33473750	500kb	NA	promoter	E/P-other	shared
GM12878	chr9	33457750	33458750	chr9	33473250	33474250	chr9_33458250_33473750	500kb	NA	promoter	E/P-other	shared
GM12878	chr9	33922250	33923250	chr9	34376250	34377250	chr9_33922750_34376750	500kb	NA	promoter	E/P-other	shared
GM12878	chr9	34010750	34011750	chr9	34376250	34377250	chr9_34011250_34376750	500kb	NA	promoter	E/P-other	shared
GM12878	chr9	34036250	34037250	chr9	34376250	34377250	chr9_34036750_34376750	500kb	NA	promoter	E/P-other	shared
GM12878	chr9	34041250	34042250	chr9	34376250	34377250	chr9_34041750_34376750	500kb	NA	promoter	E/P-other	shared
GM12878	chr9	34377750	34378750	chr9	34619750	34620750	chr9_34378250_34620250	500kb	NA	promoter	E/P-other	shared
GM12878	chr9	34701250	34702250	chr9	34988250	34989250	chr9_34701750_34988750	500kb	CTCF	promoter	E/P-other	shared
GM12878	chr9	34701250	34702250	chr9	35095750	35096750	chr9_34701750_35096250	500kb	CTCF	promoter	E/P-other	shared
GM12878	chr9	35910750	35911750	chr9	36190250	36191250	chr9_35911250_36190750	500kb	NA	promoter	E/P-other	shared
GM12878	chr9	35945250	35946250	chr9	36190250	36191250	chr9_35945750_36190750	500kb	CTCF	promoter	E/P-other	shared
GM12878	chr9	35956250	35957250	chr9	36135750	36136750	chr9_35956750_36136250	500kb	NA	promoter	E/P-other	shared
GM12878	chr9	36007250	36008250	chr9	36190250	36191250	chr9_36007750_36190750	500kb	NA	promoter	E/P-other	shared
GM12878	chr9	36022250	36023250	chr9	36190250	36191250	chr9_36022750_36190750	500kb	NA	promoter	E/P-other	shared
GM12878	chr9	36102250	36103250	chr9	36190250	36191250	chr9_36102750_36190750	500kb	CTCF	promoter	E/P-other	shared
GM12878	chr9	36137250	36138250	chr9	36189750	36190750	chr9_36137750_36190250	500kb	NA	promoter	E/P-other	shared
GM12878	chr9	36144750	36145750	chr9	36190250	36191250	chr9_36145250_36190750	500kb	NA	promoter	E/P-other	shared
GM12878	chr9	36166250	36167250	chr9	36190250	36191250	chr9_36166750_36190750	500kb	CTCF	promoter	E/P-other	shared
GM12878	chr9	37916750	37917750	chr9	38391750	38392750	chr9_37917250_38392250	500kb	NA	promoter	E/P-other	shared
GM12878	chr9	37912750	37913750	chr9	38068250	38069250	chr9_37913250_38068750	500kb	CTCF	promoter	E/P-other	shared
GM12878	chr9	37921250	37922250	chr9	38067750	38068750	chr9_37921750_38068250	500kb	NA	promoter	E/P-other	shared
GM12878	chr9	68559750	68560750	chr9	69035250	69036250	chr9_68560250_69035750	500kb	CTCF	promoter	E/P-other	shared
GM12878	chr9	68567250	68568250	chr9	69034750	69035750	chr9_68567750_69035250	500kb	CTCF	promoter	E/P-other	shared
GM12878	chr9	68583250	68584250	chr9	69034750	69035750	chr9_68583750_69035250	500kb	NA	promoter	E/P-other	shared
GM12878	chr9	68586750	68587750	chr9	69034750	69035750	chr9_68587250_69035250	500kb	NA	promoter	E/P-other	shared
GM12878	chr9	68844750	68845750	chr9	69035250	69036250	chr9_68845250_69035750	500kb	NA	promoter	E/P-other	shared
GM12878	chr9	71279250	71280250	chr9	71768750	71769750	chr9_71279750_71769250	500kb	NA	promoter	E/P-other	shared
GM12878	chr9	71283750	71284750	chr9	71768750	71769750	chr9_71284250_71769250	500kb	NA	promoter	E/P-other	shared
GM12878	chr9	71287250	71288250	chr9	71768750	71769750	chr9_71287750_71769250	500kb	NA	promoter	E/P-other	shared
GM12878	chr9	71353250	71354250	chr9	71768750	71769750	chr9_71353750_71769250	500kb	NA	promoter	E/P-other	shared
GM12878	chr9	71358250	71359250	chr9	71768250	71769250	chr9_71358750_71768750	500kb	NA	promoter	E/P-other	shared
GM12878	chr9	71363250	71364250	chr9	71768250	71769250	chr9_71363750_71768750	500kb	NA	promoter	E/P-other	shared
GM12878	chr9	71408250	71409250	chr9	71768250	71769250	chr9_71408750_71768750	500kb	NA	promoter	E/P-other	shared
GM12878	chr9	71413750	71414750	chr9	71768250	71769250	chr9_71414250_71768750	500kb	NA	promoter	E/P-other	shared
GM12878	chr9	71604250	71605250	chr9	71768250	71769250	chr9_71604750_71768750	500kb	NA	promoter	E/P-other	shared
GM12878	chr9	71627750	71628750	chr9	71767750	71768750	chr9_71628250_71768250	500kb	NA	promoter	E/P-other	shared
GM12878	chr9	76403250	76404250	chr9	76458750	76459750	chr9_76403750_76459250	500kb	CTCF	promoter	E/P-other	shared
GM12878	chr9	76755250	76756250	chr9	77176750	77177750	chr9_76755750_77177250	500kb	NA	promoter	E/P-other	shared
GM12878	chr9	76758750	76759750	chr9	77176750	77177750	chr9_76759250_77177250	500kb	NA	promoter	E/P-other	shared
GM12878	chr9	76808750	76809750	chr9	77176250	77177250	chr9_76809250_77176750	500kb	NA	promoter	E/P-other	shared
GM12878	chr9	77151750	77152750	chr9	77176250	77177250	chr9_77152250_77176750	500kb	NA	promoter	E/P-other	shared
GM12878	chr9	78261750	78262750	chr9	78296250	78297250	chr9_78262250_78296750	500kb	CTCF	promoter	E/P-other	shared
GM12878	chr9	90756250	90757250	chr9	90800750	90801750	chr9_90756750_90801250	500kb	NA	promoter	E/P-other	shared
GM12878	chr9	90770750	90771750	chr9	90800750	90801750	chr9_90771250_90801250	500kb	NA	promoter	E/P-other	shared
GM12878	chr9	90984250	90985250	chr9	91423250	91424250	chr9_90984750_91423750	500kb	NA	promoter	E/P-other	shared
GM12878	chr9	90989750	90990750	chr9	91423250	91424250	chr9_90990250_91423750	500kb	NA	promoter	E/P-other	shared
GM12878	chr9	90995750	90996750	chr9	91423250	91424250	chr9_90996250_91423750	500kb	NA	promoter	E/P-other	shared
GM12878	chr9	91001750	91002750	chr9	91423250	91424250	chr9_91002250_91423750	500kb	NA	promoter	E/P-other	shared
GM12878	chr9	91012250	91013250	chr9	91423250	91424250	chr9_91012750_91423750	500kb	NA	promoter	E/P-other	shared
GM12878	chr9	91035250	91036250	chr9	91423250	91424250	chr9_91035750_91423750	500kb	NA	promoter	E/P-other	shared
GM12878	chr9	91040750	91041750	chr9	91423250	91424250	chr9_91041250_91423750	500kb	NA	promoter	E/P-other	shared
GM12878	chr9	91044750	91045750	chr9	91423250	91424250	chr9_91045250_91423750	500kb	NA	promoter	E/P-other	shared
GM12878	chr9	91089250	91090250	chr9	91423750	91424750	chr9_91089750_91424250	500kb	NA	promoter	E/P-other	shared
GM12878	chr9	91093250	91094250	chr9	91423250	91424250	chr9_91093750_91423750	500kb	NA	promoter	E/P-other	shared
GM12878	chr9	91098250	91099250	chr9	91423250	91424250	chr9_91098750_91423750	500kb	NA	promoter	E/P-other	shared
GM12878	chr9	91101750	91102750	chr9	91423250	91424250	chr9_91102250_91423750	500kb	NA	promoter	E/P-other	shared
GM12878	chr9	91118250	91119250	chr9	91423250	91424250	chr9_91118750_91423750	500kb	NA	promoter	E/P-other	shared
GM12878	chr9	91162750	91163750	chr9	91423250	91424250	chr9_91163250_91423750	500kb	NA	promoter	E/P-other	shared
GM12878	chr9	92134750	92135750	chr9	92292750	92293750	chr9_92135250_92293250	500kb	NA	promoter	E/P-other	shared
GM12878	chr9	92140250	92141250	chr9	92292750	92293750	chr9_92140750_92293250	500kb	CTCF	promoter	E/P-other	shared
GM12878	chr9	97397250	97398250	chr9	97411250	97412250	chr9_97397750_97411750	500kb	NA	promoter	E/P-other	shared
GM12878	chr9	96217750	96218750	chr9	96654750	96655750	chr9_96218250_96655250	500kb	NA	promoter	E/P-other	shared
GM12878	chr9	96221750	96222750	chr9	96654750	96655750	chr9_96222250_96655250	500kb	NA	promoter	E/P-other	shared
GM12878	chr9	96231250	96232250	chr9	96654750	96655750	chr9_96231750_96655250	500kb	NA	promoter	E/P-other	shared
GM12878	chr9	96317750	96318750	chr9	96654750	96655750	chr9_96318250_96655250	500kb	NA	promoter	E/P-other	shared
GM12878	chr9	96322250	96323250	chr9	96654750	96655750	chr9_96322750_96655250	500kb	NA	promoter	E/P-other	shared
GM12878	chr9	96327750	96328750	chr9	96654750	96655750	chr9_96328250_96655250	500kb	CTCF	promoter	E/P-other	shared
GM12878	chr9	96328250	96329250	chr9	96449750	96450750	chr9_96328750_96450250	500kb	NA	promoter	E/P-other	shared
GM12878	chr9	96331250	96332250	chr9	96654750	96655750	chr9_96331750_96655250	500kb	NA	promoter	E/P-other	shared
GM12878	chr9	96422750	96423750	chr9	96654250	96655250	chr9_96423250_96654750	500kb	NA	promoter	E/P-other	shared
GM12878	chr9	99367250	99368250	chr9	99821750	99822750	chr9_99367750_99822250	500kb	NA	promoter	E/P-other	shared
GM12878	chr9	99883250	99884250	chr9	99905750	99906750	chr9_99883750_99906250	500kb	NA	promoter	E/P-other	shared
GM12878	chr9	98848250	98849250	chr9	99104250	99105250	chr9_98848750_99104750	500kb	CTCF	promoter	E/P-other	shared
GM12878	chr9	98999250	99000250	chr9	99104250	99105250	chr9_98999750_99104750	500kb	NA	promoter	E/P-other	shared
GM12878	chr9	100323750	100324750	chr9	100426750	100427750	chr9_100324250_100427250	500kb	CTCF	promoter	E/P-other	shared
GM12878	chr9	104776250	104777250	chr9	104991250	104992250	chr9_104776750_104991750	500kb	NA	promoter	E/P-other	shared
GM12878	chr9	104867250	104868250	chr9	104991250	104992250	chr9_104867750_104991750	500kb	NA	promoter	E/P-other	shared
GM12878	chr9	104926750	104927750	chr9	104991250	104992250	chr9_104927250_104991750	500kb	NA	promoter	E/P-other	shared
GM12878	chr9	105158250	105159250	chr9	105243750	105244750	chr9_105158750_105244250	500kb	NA	promoter	E/P-other	shared
GM12878	chr9	105416750	105417750	chr9	105447250	105448250	chr9_105417250_105447750	500kb	NA	promoter	E/P-other	shared
GM12878	chr9	105638750	105639750	chr9	105693750	105694750	chr9_105639250_105694250	500kb	NA	promoter	E/P-other	shared
GM12878	chr9	105656250	105657250	chr9	105693750	105694750	chr9_105656750_105694250	500kb	NA	promoter	E/P-other	shared
GM12878	chr9	112327750	112328750	chr9	112750750	112751750	chr9_112328250_112751250	500kb	NA	promoter	E/P-other	shared
GM12878	chr9	112348250	112349250	chr9	112750750	112751750	chr9_112348750_112751250	500kb	NA	promoter	E/P-other	shared
GM12878	chr9	112094750	112095750	chr9	112486250	112487250	chr9_112095250_112486750	500kb	NA	promoter	E/P-other	shared
GM12878	chr9	112317750	112318750	chr9	112332250	112333250	chr9_112318250_112332750	500kb	NA	promoter	E/P-other	shared
GM12878	chr9	112445250	112446250	chr9	112485750	112486750	chr9_112445750_112486250	500kb	NA	promoter	E/P-other	shared
GM12878	chr9	112844750	112845750	chr9	113150750	113151750	chr9_112845250_113151250	500kb	CTCF	promoter	E/P-other	shared
GM12878	chr9	113308750	113309750	chr9	113401250	113402250	chr9_113309250_113401750	500kb	NA	promoter	E/P-other	shared
GM12878	chr9	114491750	114492750	chr9	114586750	114587750	chr9_114492250_114587250	500kb	NA	promoter	E/P-other	shared
GM12878	chr9	114509250	114510250	chr9	114586750	114587750	chr9_114509750_114587250	500kb	NA	promoter	E/P-other	shared
GM12878	chr9	114538750	114539750	chr9	114586750	114587750	chr9_114539250_114587250	500kb	NA	promoter	E/P-other	shared
GM12878	chr9	114542750	114543750	chr9	114586750	114587750	chr9_114543250_114587250	500kb	NA	promoter	E/P-other	shared
GM12878	chr9	114551750	114552750	chr9	114586750	114587750	chr9_114552250_114587250	500kb	NA	promoter	E/P-other	shared
GM12878	chr9	114558250	114559250	chr9	114586750	114587750	chr9_114558750_114587250	500kb	NA	promoter	E/P-other	shared
GM12878	chr9	114561250	114562250	chr9	114586750	114587750	chr9_114561750_114587250	500kb	NA	promoter	E/P-other	shared
GM12878	chr9	114566750	114567750	chr9	114586750	114587750	chr9_114567250_114587250	500kb	NA	promoter	E/P-other	shared
GM12878	chr9	114575250	114576250	chr9	114586750	114587750	chr9_114575750_114587250	500kb	NA	promoter	E/P-other	shared
GM12878	chr9	114578250	114579250	chr9	114586750	114587750	chr9_114578750_114587250	500kb	NA	promoter	E/P-other	shared
GM12878	chr9	120583750	120584750	chr9	120713750	120714750	chr9_120584250_120714250	500kb	NA	promoter	E/P-other	shared
GM12878	chr9	120620250	120621250	chr9	120713750	120714750	chr9_120620750_120714250	500kb	NA	promoter	E/P-other	shared
GM12878	chr9	121213250	121214250	chr9	121369750	121370750	chr9_121213750_121370250	500kb	CTCF	promoter	E/P-other	shared
GM12878	chr9	121321750	121322750	chr9	121369750	121370750	chr9_121322250_121370250	500kb	NA	promoter	E/P-other	shared
GM12878	chr9	121359250	121360250	chr9	121369750	121370750	chr9_121359750_121370250	500kb	NA	promoter	E/P-other	shared
GM12878	chr9	123082750	123083750	chr9	123268250	123269250	chr9_123083250_123268750	500kb	NA	promoter	E/P-other	shared
GM12878	chr9	123095250	123096250	chr9	123268250	123269250	chr9_123095750_123268750	500kb	NA	promoter	E/P-other	shared
GM12878	chr9	123543250	123544250	chr9	124008250	124009250	chr9_123543750_124008750	500kb	CTCF	promoter	E/P-other	shared
GM12878	chr9	124418750	124419750	chr9	124852750	124853750	chr9_124419250_124853250	500kb	CTCF	promoter	E/P-other	shared
GM12878	chr9	124617250	124618250	chr9	124852750	124853750	chr9_124617750_124853250	500kb	CTCF	promoter	E/P-other	shared
GM12878	chr9	124712250	124713250	chr9	124852750	124853750	chr9_124712750_124853250	500kb	CTCF	promoter	E/P-other	shared
GM12878	chr9	124777250	124778250	chr9	125143750	125144750	chr9_124777750_125144250	500kb	NA	promoter	E/P-other	shared
GM12878	chr9	124894250	124895250	chr9	125143750	125144750	chr9_124894750_125144250	500kb	CTCF	promoter	E/P-other	shared
GM12878	chr9	126964750	126965750	chr9	127396750	127397750	chr9_126965250_127397250	500kb	NA	promoter	E/P-other	shared
GM12878	chr9	126968750	126969750	chr9	127396750	127397750	chr9_126969250_127397250	500kb	NA	promoter	E/P-other	shared
GM12878	chr9	128031750	128032750	chr9	128067250	128068250	chr9_128032250_128067750	500kb	NA	promoter	E/P-other	shared
GM12878	chr9	127920750	127921750	chr9	128340250	128341250	chr9_127921250_128340750	500kb	CTCF	promoter	E/P-other	shared
GM12878	chr9	127942750	127943750	chr9	128340250	128341250	chr9_127943250_128340750	500kb	CTCF	promoter	E/P-other	shared
GM12878	chr9	128295750	128296750	chr9	128340250	128341250	chr9_128296250_128340750	500kb	NA	promoter	E/P-other	shared
GM12878	chr9	128340750	128341750	chr9	128420250	128421250	chr9_128341250_128420750	500kb	CTCF	promoter	E/P-other	shared
GM12878	chr9	129174250	129175250	chr9	129488750	129489750	chr9_129174750_129489250	500kb	CTCF	promoter	E/P-other	shared
GM12878	chr9	129174250	129175250	chr9	129625250	129626250	chr9_129174750_129625750	500kb	CTCF	promoter	E/P-other	shared
GM12878	chr9	129174750	129175750	chr9	129320250	129321250	chr9_129175250_129320750	500kb	NA	promoter	E/P-other	shared
GM12878	chr9	129221250	129222250	chr9	129625250	129626250	chr9_129221750_129625750	500kb	NA	promoter	E/P-other	shared
GM12878	chr9	129251750	129252750	chr9	129625250	129626250	chr9_129252250_129625750	500kb	NA	promoter	E/P-other	shared
GM12878	chr9	129459250	129460250	chr9	129625250	129626250	chr9_129459750_129625750	500kb	NA	promoter	E/P-other	shared
GM12878	chr9	129785250	129786250	chr9	129802250	129803250	chr9_129785750_129802750	500kb	NA	promoter	E/P-other	shared
GM12878	chr9	130926250	130927250	chr9	130938250	130939250	chr9_130926750_130938750	500kb	NA	promoter	E/P-other	shared
GM12878	chr9	131590750	131591750	chr9	131740250	131741250	chr9_131591250_131740750	500kb	CTCF	promoter	E/P-other	shared
GM12878	chr9	131594750	131595750	chr9	131740250	131741250	chr9_131595250_131740750	500kb	NA	promoter	E/P-other	shared
GM12878	chr9	132347250	132348250	chr9	132354750	132355750	chr9_132347750_132355250	500kb	NA	promoter	E/P-other	shared
GM12878	chr9	132409750	132410750	chr9	132878250	132879250	chr9_132410250_132878750	500kb	NA	promoter	E/P-other	shared
GM12878	chr9	132977250	132978250	chr9	133375750	133376750	chr9_132977750_133376250	500kb	CTCF	promoter	E/P-other	shared
GM12878	chr9	135414250	135415250	chr9	135479250	135480250	chr9_135414750_135479750	500kb	NA	promoter	E/P-other	shared
GM12878	chr9	135438750	135439750	chr9	135499250	135500250	chr9_135439250_135499750	500kb	CTCF	promoter	E/P-other	shared
GM12878	chr9	135449250	135450250	chr9	135499250	135500250	chr9_135449750_135499750	500kb	NA	promoter	E/P-other	shared
GM12878	chr9	135475250	135476250	chr9	135499750	135500750	chr9_135475750_135500250	500kb	NA	promoter	E/P-other	shared
GM12878	chr9	135480250	135481250	chr9	135499750	135500750	chr9_135480750_135500250	500kb	CTCF	promoter	E/P-other	shared
GM12878	chr9	135701750	135702750	chr9	136118250	136119250	chr9_135702250_136118750	500kb	NA	promoter	E/P-other	shared
GM12878	chr9	136089250	136090250	chr9	136118250	136119250	chr9_136089750_136118750	500kb	NA	promoter	E/P-other	shared
GM12878	chr9	136487250	136488250	chr9	136726750	136727750	chr9_136487750_136727250	500kb	NA	promoter	E/P-other	shared
GM12878	chr9	136645250	136646250	chr9	136727250	136728250	chr9_136645750_136727750	500kb	NA	promoter	E/P-other	shared
GM12878	chr9	136697750	136698750	chr9	136727250	136728250	chr9_136698250_136727750	500kb	NA	promoter	E/P-other	shared
GM12878	chr9	137294750	137295750	chr9	137578750	137579750	chr9_137295250_137579250	500kb	NA	promoter	E/P-other	shared
GM12878	chr9	137068750	137069750	chr9	137077250	137078250	chr9_137069250_137077750	500kb	NA	promoter	E/P-other	shared
GM12878	chr9	137118250	137119250	chr9	137224750	137225750	chr9_137118750_137225250	500kb	CTCF	promoter	E/P-other	shared
GM12878	chr10	2985750	2986750	chr10	3066750	3067750	chr10_2986250_3067250	500kb	NA	promoter	E/P-other	shared
GM12878	chr10	3048250	3049250	chr10	3066750	3067750	chr10_3048750_3067250	500kb	NA	promoter	E/P-other	shared
GM12878	chr10	3052250	3053250	chr10	3066750	3067750	chr10_3052750_3067250	500kb	NA	promoter	E/P-other	shared
GM12878	chr10	3059250	3060250	chr10	3066750	3067750	chr10_3059750_3067250	500kb	NA	promoter	E/P-other	shared
GM12878	chr10	7121250	7122250	chr10	7408750	7409750	chr10_7121750_7409250	500kb	NA	promoter	E/P-other	shared
GM12878	chr10	7686750	7687750	chr10	8053250	8054250	chr10_7687250_8053750	500kb	CTCF	promoter	E/P-other	shared
GM12878	chr10	7865250	7866250	chr10	8053750	8054750	chr10_7865750_8054250	500kb	NA	promoter	E/P-other	shared
GM12878	chr10	7871750	7872750	chr10	8053750	8054750	chr10_7872250_8054250	500kb	NA	promoter	E/P-other	shared
GM12878	chr10	12901750	12902750	chr10	13098250	13099250	chr10_12902250_13098750	500kb	CTCF	promoter	E/P-other	shared
GM12878	chr10	13206750	13207750	chr10	13300250	13301250	chr10_13207250_13300750	500kb	CTCF	promoter	E/P-other	shared
GM12878	chr10	13271750	13272750	chr10	13299750	13300750	chr10_13272250_13300250	500kb	NA	promoter	E/P-other	shared
GM12878	chr10	13371250	13372250	chr10	13586250	13587250	chr10_13371750_13586750	500kb	CTCF	promoter	E/P-other	shared
GM12878	chr10	13440250	13441250	chr10	13585750	13586750	chr10_13440750_13586250	500kb	NA	promoter	E/P-other	shared
GM12878	chr10	14961250	14962250	chr10	15088250	15089250	chr10_14961750_15088750	500kb	NA	promoter	E/P-other	shared
GM12878	chr10	14971250	14972250	chr10	15096250	15097250	chr10_14971750_15096750	500kb	CTCF	promoter	E/P-other	shared
GM12878	chr10	14991750	14992750	chr10	15096250	15097250	chr10_14992250_15096750	500kb	NA	promoter	E/P-other	shared
GM12878	chr10	15085250	15086250	chr10	15096250	15097250	chr10_15085750_15096750	500kb	NA	promoter	E/P-other	shared
GM12878	chr10	16817750	16818750	chr10	17201250	17202250	chr10_16818250_17201750	500kb	NA	promoter	E/P-other	shared
GM12878	chr10	16827750	16828750	chr10	17201250	17202250	chr10_16828250_17201750	500kb	CTCF	promoter	E/P-other	shared
GM12878	chr10	16890750	16891750	chr10	17200750	17201750	chr10_16891250_17201250	500kb	NA	promoter	E/P-other	shared
GM12878	chr10	17023750	17024750	chr10	17200750	17201750	chr10_17024250_17201250	500kb	NA	promoter	E/P-other	shared
GM12878	chr10	18582750	18583750	chr10	18658750	18659750	chr10_18583250_18659250	500kb	NA	promoter	E/P-other	shared
GM12878	chr10	18642750	18643750	chr10	18658750	18659750	chr10_18643250_18659250	500kb	NA	promoter	E/P-other	shared
GM12878	chr10	24643250	24644250	chr10	24952250	24953250	chr10_24643750_24952750	500kb	CTCF	promoter	E/P-other	shared
GM12878	chr10	24727750	24728750	chr10	24952250	24953250	chr10_24728250_24952750	500kb	NA	promoter	E/P-other	shared
GM12878	chr10	24929750	24930750	chr10	24951750	24952750	chr10_24930250_24952250	500kb	NA	promoter	E/P-other	shared
GM12878	chr10	24947750	24948750	chr10	25015750	25016750	chr10_24948250_25016250	500kb	NA	promoter	E/P-other	shared
GM12878	chr10	24982250	24983250	chr10	25015750	25016750	chr10_24982750_25016250	500kb	NA	promoter	E/P-other	shared
GM12878	chr10	24990250	24991250	chr10	25015750	25016750	chr10_24990750_25016250	500kb	NA	promoter	E/P-other	shared
GM12878	chr10	26726250	26727250	chr10	26861250	26862250	chr10_26726750_26861750	500kb	CTCF	promoter	E/P-other	shared
GM12878	chr10	26882250	26883250	chr10	27154250	27155250	chr10_26882750_27154750	500kb	NA	promoter	E/P-other	shared
GM12878	chr10	28628750	28629750	chr10	28676250	28677250	chr10_28629250_28676750	500kb	NA	promoter	E/P-other	shared
GM12878	chr10	29496250	29497250	chr10	29735250	29736250	chr10_29496750_29735750	500kb	CTCF	promoter	E/P-other	shared
GM12878	chr10	29517250	29518250	chr10	29735250	29736250	chr10_29517750_29735750	500kb	NA	promoter	E/P-other	shared
GM12878	chr10	29590250	29591250	chr10	29735250	29736250	chr10_29590750_29735750	500kb	CTCF	promoter	E/P-other	shared
GM12878	chr10	29659750	29660750	chr10	29735250	29736250	chr10_29660250_29735750	500kb	NA	promoter	E/P-other	shared
GM12878	chr10	30002250	30003250	chr10	30349250	30350250	chr10_30002750_30349750	500kb	CTCF	promoter	E/P-other	shared
GM12878	chr10	30489750	30490750	chr10	30528750	30529750	chr10_30490250_30529250	500kb	NA	promoter	E/P-other	shared
GM12878	chr10	34637750	34638750	chr10	35089750	35090750	chr10_34638250_35090250	500kb	CTCF	promoter	E/P-other	shared
GM12878	chr10	34637750	34638750	chr10	35126750	35127750	chr10_34638250_35127250	500kb	CTCF	promoter	E/P-other	shared
GM12878	chr10	34665750	34666750	chr10	35126250	35127250	chr10_34666250_35126750	500kb	CTCF	promoter	E/P-other	shared
GM12878	chr10	34666250	34667250	chr10	35090250	35091250	chr10_34666750_35090750	500kb	CTCF	promoter	E/P-other	shared
GM12878	chr10	34668750	34669750	chr10	35090250	35091250	chr10_34669250_35090750	500kb	NA	promoter	E/P-other	shared
GM12878	chr10	34814250	34815250	chr10	35089750	35090750	chr10_34814750_35090250	500kb	NA	promoter	E/P-other	shared
GM12878	chr10	34994750	34995750	chr10	35089750	35090750	chr10_34995250_35090250	500kb	CTCF	promoter	E/P-other	shared
GM12878	chr10	34994750	34995750	chr10	35126250	35127250	chr10_34995250_35126750	500kb	CTCF	promoter	E/P-other	shared
GM12878	chr10	35082250	35083250	chr10	35089750	35090750	chr10_35082750_35090250	500kb	NA	promoter	E/P-other	shared
GM12878	chr10	35217250	35218250	chr10	35641250	35642250	chr10_35217750_35641750	500kb	NA	promoter	E/P-other	shared
GM12878	chr10	35220250	35221250	chr10	35641250	35642250	chr10_35220750_35641750	500kb	NA	promoter	E/P-other	shared
GM12878	chr10	35232250	35233250	chr10	35641250	35642250	chr10_35232750_35641750	500kb	NA	promoter	E/P-other	shared
GM12878	chr10	35239750	35240750	chr10	35641250	35642250	chr10_35240250_35641750	500kb	NA	promoter	E/P-other	shared
GM12878	chr10	35247750	35248750	chr10	35641250	35642250	chr10_35248250_35641750	500kb	NA	promoter	E/P-other	shared
GM12878	chr10	60732250	60733250	chr10	60777750	60778750	chr10_60732750_60778250	500kb	NA	promoter	E/P-other	shared
GM12878	chr10	68979250	68980250	chr10	68987750	68988750	chr10_68979750_68988250	500kb	NA	promoter	E/P-other	shared
GM12878	chr10	69408750	69409750	chr10	69629750	69630750	chr10_69409250_69630250	500kb	CTCF	promoter	E/P-other	shared
GM12878	chr10	69409250	69410250	chr10	69450750	69451750	chr10_69409750_69451250	500kb	CTCF	promoter	E/P-other	shared
GM12878	chr10	69424250	69425250	chr10	69450750	69451750	chr10_69424750_69451250	500kb	NA	promoter	E/P-other	shared
GM12878	chr10	69428250	69429250	chr10	69450750	69451750	chr10_69428750_69451250	500kb	NA	promoter	E/P-other	shared
GM12878	chr10	69914250	69915250	chr10	70382250	70383250	chr10_69914750_70382750	500kb	NA	promoter	E/P-other	shared
GM12878	chr10	70365250	70366250	chr10	70381250	70382250	chr10_70365750_70381750	500kb	NA	promoter	E/P-other	shared
GM12878	chr10	70393750	70394750	chr10	70403250	70404250	chr10_70394250_70403750	500kb	NA	promoter	E/P-other	shared
GM12878	chr10	70463250	70464250	chr10	70477750	70478750	chr10_70463750_70478250	500kb	NA	promoter	E/P-other	shared
GM12878	chr10	70386750	70387750	chr10	70815250	70816250	chr10_70387250_70815750	500kb	CTCF	promoter	E/P-other	shared
GM12878	chr10	70460750	70461750	chr10	70815250	70816250	chr10_70461250_70815750	500kb	CTCF	promoter	E/P-other	shared
GM12878	chr10	70537250	70538250	chr10	70815250	70816250	chr10_70537750_70815750	500kb	NA	promoter	E/P-other	shared
GM12878	chr10	70539750	70540750	chr10	70815250	70816250	chr10_70540250_70815750	500kb	NA	promoter	E/P-other	shared
GM12878	chr10	70542750	70543750	chr10	70815250	70816250	chr10_70543250_70815750	500kb	NA	promoter	E/P-other	shared
GM12878	chr10	70548250	70549250	chr10	70815250	70816250	chr10_70548750_70815750	500kb	NA	promoter	E/P-other	shared
GM12878	chr10	70556250	70557250	chr10	70815250	70816250	chr10_70556750_70815750	500kb	NA	promoter	E/P-other	shared
GM12878	chr10	70587250	70588250	chr10	70815750	70816750	chr10_70587750_70816250	500kb	NA	promoter	E/P-other	shared
GM12878	chr10	70877250	70878250	chr10	71318250	71319250	chr10_70877750_71318750	500kb	NA	promoter	E/P-other	shared
GM12878	chr10	70880750	70881750	chr10	71318250	71319250	chr10_70881250_71318750	500kb	NA	promoter	E/P-other	shared
GM12878	chr10	70902750	70903750	chr10	71318250	71319250	chr10_70903250_71318750	500kb	NA	promoter	E/P-other	shared
GM12878	chr10	70906750	70907750	chr10	71318250	71319250	chr10_70907250_71318750	500kb	NA	promoter	E/P-other	shared
GM12878	chr10	70924750	70925750	chr10	71318250	71319250	chr10_70925250_71318750	500kb	NA	promoter	E/P-other	shared
GM12878	chr10	71284750	71285750	chr10	71318250	71319250	chr10_71285250_71318750	500kb	NA	promoter	E/P-other	shared
GM12878	chr10	71313250	71314250	chr10	71773250	71774250	chr10_71313750_71773750	500kb	NA	promoter	E/P-other	shared
GM12878	chr10	71322750	71323750	chr10	71773250	71774250	chr10_71323250_71773750	500kb	NA	promoter	E/P-other	shared
GM12878	chr10	72358250	72359250	chr10	72625750	72626750	chr10_72358750_72626250	500kb	NA	promoter	E/P-other	shared
GM12878	chr10	72363750	72364750	chr10	72625750	72626750	chr10_72364250_72626250	500kb	CTCF	promoter	E/P-other	shared
GM12878	chr10	72368250	72369250	chr10	72625750	72626750	chr10_72368750_72626250	500kb	NA	promoter	E/P-other	shared
GM12878	chr10	72676750	72677750	chr10	72691250	72692250	chr10_72677250_72691750	500kb	NA	promoter	E/P-other	shared
GM12878	chr10	74751250	74752250	chr10	75110250	75111250	chr10_74751750_75110750	500kb	NA	promoter	E/P-other	shared
GM12878	chr10	75035250	75036250	chr10	75110750	75111750	chr10_75035750_75111250	500kb	NA	promoter	E/P-other	shared
GM12878	chr10	75295250	75296250	chr10	75400750	75401750	chr10_75295750_75401250	500kb	NA	promoter	E/P-other	shared
GM12878	chr10	77848250	77849250	chr10	77925750	77926750	chr10_77848750_77926250	500kb	NA	promoter	E/P-other	shared
GM12878	chr10	78658250	78659250	chr10	79067750	79068750	chr10_78658750_79068250	500kb	NA	promoter	E/P-other	shared
GM12878	chr10	78914750	78915750	chr10	79067750	79068750	chr10_78915250_79068250	500kb	NA	promoter	E/P-other	shared
GM12878	chr10	78973750	78974750	chr10	79067750	79068750	chr10_78974250_79068250	500kb	CTCF	promoter	E/P-other	shared
GM12878	chr10	84293750	84294750	chr10	84327750	84328750	chr10_84294250_84328250	500kb	NA	promoter	E/P-other	shared
GM12878	chr10	88836750	88837750	chr10	88879250	88880250	chr10_88837250_88879750	500kb	NA	promoter	E/P-other	shared
GM12878	chr10	88841750	88842750	chr10	88879250	88880250	chr10_88842250_88879750	500kb	NA	promoter	E/P-other	shared
GM12878	chr10	88849250	88850250	chr10	88879250	88880250	chr10_88849750_88879750	500kb	NA	promoter	E/P-other	shared
GM12878	chr10	89649250	89650250	chr10	89700750	89701750	chr10_89649750_89701250	500kb	NA	promoter	E/P-other	shared
GM12878	chr10	93074250	93075250	chr10	93482250	93483250	chr10_93074750_93482750	500kb	NA	promoter	E/P-other	shared
GM12878	chr10	93079750	93080750	chr10	93481750	93482750	chr10_93080250_93482250	500kb	NA	promoter	E/P-other	shared
GM12878	chr10	93814750	93815750	chr10	93893250	93894250	chr10_93815250_93893750	500kb	NA	promoter	E/P-other	shared
GM12878	chr10	93857250	93858250	chr10	93893250	93894250	chr10_93857750_93893750	500kb	NA	promoter	E/P-other	shared
GM12878	chr10	93860250	93861250	chr10	93893250	93894250	chr10_93860750_93893750	500kb	NA	promoter	E/P-other	shared
GM12878	chr10	95431250	95432250	chr10	95560750	95561750	chr10_95431750_95561250	500kb	NA	promoter	E/P-other	shared
GM12878	chr10	96120750	96121750	chr10	96128750	96129750	chr10_96121250_96129250	500kb	NA	promoter	E/P-other	shared
GM12878	chr10	97406750	97407750	chr10	97633250	97634250	chr10_97407250_97633750	500kb	CTCF	promoter	E/P-other	shared
GM12878	chr10	97422250	97423250	chr10	97633250	97634250	chr10_97422750_97633750	500kb	NA	promoter	E/P-other	shared
GM12878	chr10	97422750	97423750	chr10	97686750	97687750	chr10_97423250_97687250	500kb	NA	promoter	E/P-other	shared
GM12878	chr10	99628750	99629750	chr10	99658750	99659750	chr10_99629250_99659250	500kb	NA	promoter	E/P-other	shared
GM12878	chr10	99629250	99630250	chr10	99731250	99732250	chr10_99629750_99731750	500kb	NA	promoter	E/P-other	shared
GM12878	chr10	101214250	101215250	chr10	101353250	101354250	chr10_101214750_101353750	500kb	CTCF	promoter	E/P-other	shared
GM12878	chr10	101292250	101293250	chr10	101353250	101354250	chr10_101292750_101353750	500kb	NA	promoter	E/P-other	shared
GM12878	chr10	101095250	101096250	chr10	101587750	101588750	chr10_101095750_101588250	500kb	CTCF	promoter	E/P-other	shared
GM12878	chr10	101121250	101122250	chr10	101587750	101588750	chr10_101121750_101588250	500kb	NA	promoter	E/P-other	shared
GM12878	chr10	101141250	101142250	chr10	101588250	101589250	chr10_101141750_101588750	500kb	NA	promoter	E/P-other	shared
GM12878	chr10	101156750	101157750	chr10	101588250	101589250	chr10_101157250_101588750	500kb	NA	promoter	E/P-other	shared
GM12878	chr10	101160750	101161750	chr10	101588250	101589250	chr10_101161250_101588750	500kb	NA	promoter	E/P-other	shared
GM12878	chr10	101214250	101215250	chr10	101587750	101588750	chr10_101214750_101588250	500kb	CTCF	promoter	E/P-other	shared
GM12878	chr10	101220750	101221750	chr10	101588250	101589250	chr10_101221250_101588750	500kb	NA	promoter	E/P-other	shared
GM12878	chr10	101225750	101226750	chr10	101588250	101589250	chr10_101226250_101588750	500kb	NA	promoter	E/P-other	shared
GM12878	chr10	101292250	101293250	chr10	101587250	101588250	chr10_101292750_101587750	500kb	NA	promoter	E/P-other	shared
GM12878	chr10	101297250	101298250	chr10	101587250	101588250	chr10_101297750_101587750	500kb	CTCF	promoter	E/P-other	shared
GM12878	chr10	101569750	101570750	chr10	101839750	101840750	chr10_101570250_101840250	500kb	CTCF	promoter	E/P-other	shared
GM12878	chr10	101602250	101603250	chr10	101839750	101840750	chr10_101602750_101840250	500kb	CTCF	promoter	E/P-other	shared
GM12878	chr10	102168750	102169750	chr10	102502750	102503750	chr10_102169250_102503250	500kb	CTCF	promoter	E/P-other	shared
GM12878	chr10	102230750	102231750	chr10	102449750	102450750	chr10_102231250_102450250	500kb	NA	promoter	E/P-other	shared
GM12878	chr10	102230750	102231750	chr10	102244750	102245750	chr10_102231250_102245250	500kb	NA	promoter	E/P-other	shared
GM12878	chr10	103771750	103772750	chr10	104231750	104232750	chr10_103772250_104232250	500kb	NA	promoter	E/P-other	shared
GM12878	chr10	103887250	103888250	chr10	104231750	104232750	chr10_103887750_104232250	500kb	NA	promoter	E/P-other	shared
GM12878	chr10	103891250	103892250	chr10	104231750	104232750	chr10_103891750_104232250	500kb	NA	promoter	E/P-other	shared
GM12878	chr10	103908750	103909750	chr10	104268250	104269250	chr10_103909250_104268750	500kb	NA	promoter	E/P-other	shared
GM12878	chr10	103920750	103921750	chr10	104231750	104232750	chr10_103921250_104232250	500kb	NA	promoter	E/P-other	shared
GM12878	chr10	103921250	103922250	chr10	104268250	104269250	chr10_103921750_104268750	500kb	NA	promoter	E/P-other	shared
GM12878	chr10	104251250	104252250	chr10	104268250	104269250	chr10_104251750_104268750	500kb	NA	promoter	E/P-other	shared
GM12878	chr10	109883250	109884250	chr10	110225750	110226750	chr10_109883750_110226250	500kb	NA	promoter	E/P-other	shared
GM12878	chr10	110137250	110138250	chr10	110225750	110226750	chr10_110137750_110226250	500kb	CTCF	promoter	E/P-other	shared
GM12878	chr10	110209750	110210750	chr10	110225750	110226750	chr10_110210250_110226250	500kb	NA	promoter	E/P-other	shared
GM12878	chr10	110902250	110903250	chr10	110918750	110919750	chr10_110902750_110919250	500kb	NA	promoter	E/P-other	shared
GM12878	chr10	113857750	113858750	chr10	114043250	114044250	chr10_113858250_114043750	500kb	NA	promoter	E/P-other	shared
GM12878	chr10	113962250	113963250	chr10	114043250	114044250	chr10_113962750_114043750	500kb	NA	promoter	E/P-other	shared
GM12878	chr10	113982750	113983750	chr10	114043250	114044250	chr10_113983250_114043750	500kb	NA	promoter	E/P-other	shared
GM12878	chr10	114926250	114927250	chr10	114937250	114938250	chr10_114926750_114937750	500kb	NA	promoter	E/P-other	shared
GM12878	chr10	116798250	116799250	chr10	116848750	116849750	chr10_116798750_116849250	500kb	NA	promoter	E/P-other	shared
GM12878	chr10	116828250	116829250	chr10	116848750	116849750	chr10_116828750_116849250	500kb	NA	promoter	E/P-other	shared
GM12878	chr10	116837750	116838750	chr10	116848750	116849750	chr10_116838250_116849250	500kb	NA	promoter	E/P-other	shared
GM12878	chr10	118010250	118011250	chr10	118046250	118047250	chr10_118010750_118046750	500kb	NA	promoter	E/P-other	shared
GM12878	chr10	118567750	118568750	chr10	119029250	119030250	chr10_118568250_119029750	500kb	NA	promoter	E/P-other	shared
GM12878	chr10	118571250	118572250	chr10	119029250	119030250	chr10_118571750_119029750	500kb	NA	promoter	E/P-other	shared
GM12878	chr10	118800750	118801750	chr10	119028750	119029750	chr10_118801250_119029250	500kb	NA	promoter	E/P-other	shared
GM12878	chr10	118850250	118851250	chr10	119028750	119029750	chr10_118850750_119029250	500kb	CTCF	promoter	E/P-other	shared
GM12878	chr10	119184750	119185750	chr10	119596250	119597250	chr10_119185250_119596750	500kb	NA	promoter	E/P-other	shared
GM12878	chr10	119198250	119199250	chr10	119596250	119597250	chr10_119198750_119596750	500kb	NA	promoter	E/P-other	shared
GM12878	chr10	122296250	122297250	chr10	122374750	122375750	chr10_122296750_122375250	500kb	NA	promoter	E/P-other	shared
GM12878	chr10	122307250	122308250	chr10	122374750	122375750	chr10_122307750_122375250	500kb	NA	promoter	E/P-other	shared
GM12878	chr10	122705250	122706250	chr10	122979750	122980750	chr10_122705750_122980250	500kb	NA	promoter	E/P-other	shared
GM12878	chr10	123994750	123995750	chr10	124460750	124461750	chr10_123995250_124461250	500kb	CTCF	promoter	E/P-other	shared
GM12878	chr10	124436250	124437250	chr10	124460750	124461750	chr10_124436750_124461250	500kb	NA	promoter	E/P-other	shared
GM12878	chr10	128012250	128013250	chr10	128046750	128047750	chr10_128012750_128047250	500kb	NA	promoter	E/P-other	shared
GM12878	chr11	2434250	2435250	chr11	2885250	2886250	chr11_2434750_2885750	500kb	NA	promoter	E/P-other	shared
GM12878	chr11	6377750	6378750	chr11	6683250	6684250	chr11_6378250_6683750	500kb	NA	promoter	E/P-other	shared
GM12878	chr11	6531250	6532250	chr11	6683250	6684250	chr11_6531750_6683750	500kb	CTCF	promoter	E/P-other	shared
GM12878	chr11	7892750	7893750	chr11	7986250	7987250	chr11_7893250_7986750	500kb	NA	promoter	E/P-other	shared
GM12878	chr11	8205250	8206250	chr11	8594250	8595250	chr11_8205750_8594750	500kb	NA	promoter	E/P-other	shared
GM12878	chr11	8263250	8264250	chr11	8593250	8594250	chr11_8263750_8593750	500kb	NA	promoter	E/P-other	shared
GM12878	chr11	8813250	8814250	chr11	8911250	8912250	chr11_8813750_8911750	500kb	CTCF	promoter	E/P-other	shared
GM12878	chr11	10413750	10414750	chr11	10455250	10456250	chr11_10414250_10455750	500kb	NA	promoter	E/P-other	shared
GM12878	chr11	9507250	9508250	chr11	9757750	9758750	chr11_9507750_9758250	500kb	NA	promoter	E/P-other	shared
GM12878	chr11	9534750	9535750	chr11	9757250	9758250	chr11_9535250_9757750	500kb	NA	promoter	E/P-other	shared
GM12878	chr11	9577750	9578750	chr11	9757250	9758250	chr11_9578250_9757750	500kb	NA	promoter	E/P-other	shared
GM12878	chr11	10303250	10304250	chr11	10750250	10751250	chr11_10303750_10750750	500kb	NA	promoter	E/P-other	shared
GM12878	chr11	10307750	10308750	chr11	10750250	10751250	chr11_10308250_10750750	500kb	CTCF	promoter	E/P-other	shared
GM12878	chr11	10314750	10315750	chr11	10750250	10751250	chr11_10315250_10750750	500kb	NA	promoter	E/P-other	shared
GM12878	chr11	10322250	10323250	chr11	10750250	10751250	chr11_10322750_10750750	500kb	NA	promoter	E/P-other	shared
GM12878	chr11	10366250	10367250	chr11	10750250	10751250	chr11_10366750_10750750	500kb	CTCF	promoter	E/P-other	shared
GM12878	chr11	10370250	10371250	chr11	10750250	10751250	chr11_10370750_10750750	500kb	NA	promoter	E/P-other	shared
GM12878	chr11	10373750	10374750	chr11	10750250	10751250	chr11_10374250_10750750	500kb	NA	promoter	E/P-other	shared
GM12878	chr11	10406250	10407250	chr11	10750250	10751250	chr11_10406750_10750750	500kb	CTCF	promoter	E/P-other	shared
GM12878	chr11	10450750	10451750	chr11	10750250	10751250	chr11_10451250_10750750	500kb	NA	promoter	E/P-other	shared
GM12878	chr11	13206750	13207750	chr11	13276750	13277750	chr11_13207250_13277250	500kb	NA	promoter	E/P-other	shared
GM12878	chr11	13239250	13240250	chr11	13276750	13277750	chr11_13239750_13277250	500kb	NA	promoter	E/P-other	shared
GM12878	chr11	19241750	19242750	chr11	19712250	19713250	chr11_19242250_19712750	500kb	NA	promoter	E/P-other	shared
GM12878	chr11	19345750	19346750	chr11	19711750	19712750	chr11_19346250_19712250	500kb	NA	promoter	E/P-other	shared
GM12878	chr11	19659750	19660750	chr11	19711750	19712750	chr11_19660250_19712250	500kb	NA	promoter	E/P-other	shared
GM12878	chr11	19951250	19952250	chr11	20363250	20364250	chr11_19951750_20363750	500kb	CTCF	promoter	E/P-other	shared
GM12878	chr11	22666750	22667750	chr11	22828750	22829750	chr11_22667250_22829250	500kb	NA	promoter	E/P-other	shared
GM12878	chr11	27212250	27213250	chr11	27362250	27363250	chr11_27212750_27362750	500kb	NA	promoter	E/P-other	shared
GM12878	chr11	27318750	27319750	chr11	27362250	27363250	chr11_27319250_27362750	500kb	NA	promoter	E/P-other	shared
GM12878	chr11	27700250	27701250	chr11	28110250	28111250	chr11_27700750_28110750	500kb	NA	promoter	E/P-other	shared
GM12878	chr11	31326750	31327750	chr11	31368750	31369750	chr11_31327250_31369250	500kb	NA	promoter	E/P-other	shared
GM12878	chr11	31487750	31488750	chr11	31508750	31509750	chr11_31488250_31509250	500kb	CTCF	promoter	E/P-other	shared
GM12878	chr11	33361750	33362750	chr11	33773750	33774750	chr11_33362250_33774250	500kb	NA	promoter	E/P-other	shared
GM12878	chr11	33364750	33365750	chr11	33773750	33774750	chr11_33365250_33774250	500kb	NA	promoter	E/P-other	shared
GM12878	chr11	33373750	33374750	chr11	33773750	33774750	chr11_33374250_33774250	500kb	NA	promoter	E/P-other	shared
GM12878	chr11	33378250	33379250	chr11	33773750	33774750	chr11_33378750_33774250	500kb	NA	promoter	E/P-other	shared
GM12878	chr11	33740250	33741250	chr11	33773250	33774250	chr11_33740750_33773750	500kb	NA	promoter	E/P-other	shared
GM12878	chr11	33866750	33867750	chr11	34358250	34359250	chr11_33867250_34358750	500kb	NA	promoter	E/P-other	shared
GM12878	chr11	33873750	33874750	chr11	34358250	34359250	chr11_33874250_34358750	500kb	NA	promoter	E/P-other	shared
GM12878	chr11	33880750	33881750	chr11	34358250	34359250	chr11_33881250_34358750	500kb	NA	promoter	E/P-other	shared
GM12878	chr11	33890250	33891250	chr11	34358250	34359250	chr11_33890750_34358750	500kb	NA	promoter	E/P-other	shared
GM12878	chr11	33970750	33971750	chr11	34358250	34359250	chr11_33971250_34358750	500kb	NA	promoter	E/P-other	shared
GM12878	chr11	33974750	33975750	chr11	34358250	34359250	chr11_33975250_34358750	500kb	NA	promoter	E/P-other	shared
GM12878	chr11	33978750	33979750	chr11	34358250	34359250	chr11_33979250_34358750	500kb	NA	promoter	E/P-other	shared
GM12878	chr11	33983250	33984250	chr11	34358250	34359250	chr11_33983750_34358750	500kb	NA	promoter	E/P-other	shared
GM12878	chr11	33988250	33989250	chr11	34357750	34358750	chr11_33988750_34358250	500kb	CTCF	promoter	E/P-other	shared
GM12878	chr11	33991750	33992750	chr11	34357750	34358750	chr11_33992250_34358250	500kb	NA	promoter	E/P-other	shared
GM12878	chr11	34149750	34150750	chr11	34357750	34358750	chr11_34150250_34358250	500kb	NA	promoter	E/P-other	shared
GM12878	chr11	34159750	34160750	chr11	34358250	34359250	chr11_34160250_34358750	500kb	NA	promoter	E/P-other	shared
GM12878	chr11	34174250	34175250	chr11	34358250	34359250	chr11_34174750_34358750	500kb	CTCF	promoter	E/P-other	shared
GM12878	chr11	34179750	34180750	chr11	34357750	34358750	chr11_34180250_34358250	500kb	NA	promoter	E/P-other	shared
GM12878	chr11	34188250	34189250	chr11	34357750	34358750	chr11_34188750_34358250	500kb	NA	promoter	E/P-other	shared
GM12878	chr11	34202750	34203750	chr11	34357250	34358250	chr11_34203250_34357750	500kb	NA	promoter	E/P-other	shared
GM12878	chr11	34240250	34241250	chr11	34357750	34358750	chr11_34240750_34358250	500kb	NA	promoter	E/P-other	shared
GM12878	chr11	34247750	34248750	chr11	34357250	34358250	chr11_34248250_34357750	500kb	NA	promoter	E/P-other	shared
GM12878	chr11	34278750	34279750	chr11	34357250	34358250	chr11_34279250_34357750	500kb	NA	promoter	E/P-other	shared
GM12878	chr11	34301750	34302750	chr11	34357250	34358250	chr11_34302250_34357750	500kb	NA	promoter	E/P-other	shared
GM12878	chr11	34312750	34313750	chr11	34357250	34358250	chr11_34313250_34357750	500kb	NA	promoter	E/P-other	shared
GM12878	chr11	43572250	43573250	chr11	43879750	43880750	chr11_43572750_43880250	500kb	NA	promoter	E/P-other	shared
GM12878	chr11	45340250	45341250	chr11	45355250	45356250	chr11_45340750_45355750	500kb	CTCF	promoter	E/P-other	shared
GM12878	chr11	45278250	45279250	chr11	45771250	45772250	chr11_45278750_45771750	500kb	NA	promoter	E/P-other	shared
GM12878	chr11	45281750	45282750	chr11	45771250	45772250	chr11_45282250_45771750	500kb	NA	promoter	E/P-other	shared
GM12878	chr11	45285750	45286750	chr11	45771250	45772250	chr11_45286250_45771750	500kb	NA	promoter	E/P-other	shared
GM12878	chr11	45289750	45290750	chr11	45771250	45772250	chr11_45290250_45771750	500kb	NA	promoter	E/P-other	shared
GM12878	chr11	45293250	45294250	chr11	45771250	45772250	chr11_45293750_45771750	500kb	CTCF	promoter	E/P-other	shared
GM12878	chr11	45296250	45297250	chr11	45771250	45772250	chr11_45296750_45771750	500kb	NA	promoter	E/P-other	shared
GM12878	chr11	45319250	45320250	chr11	45771250	45772250	chr11_45319750_45771750	500kb	NA	promoter	E/P-other	shared
GM12878	chr11	45327250	45328250	chr11	45771250	45772250	chr11_45327750_45771750	500kb	NA	promoter	E/P-other	shared
GM12878	chr11	45332750	45333750	chr11	45771250	45772250	chr11_45333250_45771750	500kb	NA	promoter	E/P-other	shared
GM12878	chr11	45334750	45335750	chr11	45771250	45772250	chr11_45335250_45771750	500kb	NA	promoter	E/P-other	shared
GM12878	chr11	45343250	45344250	chr11	45771250	45772250	chr11_45343750_45771750	500kb	NA	promoter	E/P-other	shared
GM12878	chr11	45346750	45347750	chr11	45771250	45772250	chr11_45347250_45771750	500kb	NA	promoter	E/P-other	shared
GM12878	chr11	45370750	45371750	chr11	45846250	45847250	chr11_45371250_45846750	500kb	CTCF	promoter	E/P-other	shared
GM12878	chr11	45397750	45398750	chr11	45770750	45771750	chr11_45398250_45771250	500kb	NA	promoter	E/P-other	shared
GM12878	chr11	45771750	45772750	chr11	45804250	45805250	chr11_45772250_45804750	500kb	CTCF	promoter	E/P-other	shared
GM12878	chr11	45817750	45818750	chr11	45846750	45847750	chr11_45818250_45847250	500kb	NA	promoter	E/P-other	shared
GM12878	chr11	45823750	45824750	chr11	45846750	45847750	chr11_45824250_45847250	500kb	NA	promoter	E/P-other	shared
GM12878	chr11	45842750	45843750	chr11	46238250	46239250	chr11_45843250_46238750	500kb	CTCF	promoter	E/P-other	shared
GM12878	chr11	45872250	45873250	chr11	46238250	46239250	chr11_45872750_46238750	500kb	CTCF	promoter	E/P-other	shared
GM12878	chr11	45886250	45887250	chr11	46238250	46239250	chr11_45886750_46238750	500kb	NA	promoter	E/P-other	shared
GM12878	chr11	45900250	45901250	chr11	46238250	46239250	chr11_45900750_46238750	500kb	NA	promoter	E/P-other	shared
GM12878	chr11	46127250	46128250	chr11	46238250	46239250	chr11_46127750_46238750	500kb	CTCF	promoter	E/P-other	shared
GM12878	chr11	46161250	46162250	chr11	46237750	46238750	chr11_46161750_46238250	500kb	NA	promoter	E/P-other	shared
GM12878	chr11	46248250	46249250	chr11	46360750	46361750	chr11_46248750_46361250	500kb	NA	promoter	E/P-other	shared
GM12878	chr11	47187250	47188250	chr11	47247750	47248750	chr11_47187750_47248250	500kb	NA	promoter	E/P-other	shared
GM12878	chr11	57458250	57459250	chr11	57656750	57657750	chr11_57458750_57657250	500kb	NA	promoter	E/P-other	shared
GM12878	chr11	57638750	57639750	chr11	57656750	57657750	chr11_57639250_57657250	500kb	NA	promoter	E/P-other	shared
GM12878	chr11	57718750	57719750	chr11	57740750	57741750	chr11_57719250_57741250	500kb	NA	promoter	E/P-other	shared
GM12878	chr11	57728750	57729750	chr11	57740750	57741750	chr11_57729250_57741250	500kb	NA	promoter	E/P-other	shared
GM12878	chr11	58630250	58631250	chr11	59058250	59059250	chr11_58630750_59058750	500kb	NA	promoter	E/P-other	shared
GM12878	chr11	58653750	58654750	chr11	59058250	59059250	chr11_58654250_59058750	500kb	CTCF	promoter	E/P-other	shared
GM12878	chr11	58675250	58676250	chr11	59057750	59058750	chr11_58675750_59058250	500kb	CTCF	promoter	E/P-other	shared
GM12878	chr11	58900750	58901750	chr11	59057750	59058750	chr11_58901250_59058250	500kb	CTCF	promoter	E/P-other	shared
GM12878	chr11	61481250	61482250	chr11	61751750	61752750	chr11_61481750_61752250	500kb	NA	promoter	E/P-other	shared
GM12878	chr11	61796250	61797250	chr11	62123250	62124250	chr11_61796750_62123750	500kb	CTCF	promoter	E/P-other	shared
GM12878	chr11	61898750	61899750	chr11	62122750	62123750	chr11_61899250_62123250	500kb	CTCF	promoter	E/P-other	shared
GM12878	chr11	63871750	63872750	chr11	64165250	64166250	chr11_63872250_64165750	500kb	CTCF	promoter	E/P-other	shared
GM12878	chr11	64300750	64301750	chr11	64742750	64743750	chr11_64301250_64743250	500kb	CTCF	promoter	E/P-other	shared
GM12878	chr11	64348750	64349750	chr11	64742750	64743750	chr11_64349250_64743250	500kb	NA	promoter	E/P-other	shared
GM12878	chr11	64354750	64355750	chr11	64743250	64744250	chr11_64355250_64743750	500kb	CTCF	promoter	E/P-other	shared
GM12878	chr11	64354250	64355250	chr11	64844250	64845250	chr11_64354750_64844750	500kb	CTCF	promoter	E/P-other	shared
GM12878	chr11	64688250	64689250	chr11	64742750	64743750	chr11_64688750_64743250	500kb	CTCF	promoter	E/P-other	shared
GM12878	chr11	64893750	64894750	chr11	65110750	65111750	chr11_64894250_65111250	500kb	CTCF	promoter	E/P-other	shared
GM12878	chr11	66336750	66337750	chr11	66347250	66348250	chr11_66337250_66347750	500kb	CTCF	promoter	E/P-other	shared
GM12878	chr11	66891750	66892750	chr11	66957750	66958750	chr11_66892250_66958250	500kb	NA	promoter	E/P-other	shared
GM12878	chr11	68632250	68633250	chr11	69047750	69048750	chr11_68632750_69048250	500kb	NA	promoter	E/P-other	shared
GM12878	chr11	69211750	69212750	chr11	69641250	69642250	chr11_69212250_69641750	500kb	NA	promoter	E/P-other	shared
GM12878	chr11	69239750	69240750	chr11	69641250	69642250	chr11_69240250_69641750	500kb	NA	promoter	E/P-other	shared
GM12878	chr11	69311750	69312750	chr11	69641250	69642250	chr11_69312250_69641750	500kb	NA	promoter	E/P-other	shared
GM12878	chr11	69717250	69718250	chr11	70202250	70203250	chr11_69717750_70202750	500kb	CTCF	promoter	E/P-other	shared
GM12878	chr11	69888250	69889250	chr11	70202250	70203250	chr11_69888750_70202750	500kb	NA	promoter	E/P-other	shared
GM12878	chr11	70177750	70178750	chr11	70202250	70203250	chr11_70178250_70202750	500kb	NA	promoter	E/P-other	shared
GM12878	chr11	70193750	70194750	chr11	70269750	70270750	chr11_70194250_70270250	500kb	NA	promoter	E/P-other	shared
GM12878	chr11	70197750	70198750	chr11	70269750	70270750	chr11_70198250_70270250	500kb	NA	promoter	E/P-other	shared
GM12878	chr11	70207750	70208750	chr11	70269750	70270750	chr11_70208250_70270250	500kb	NA	promoter	E/P-other	shared
GM12878	chr11	70211250	70212250	chr11	70269750	70270750	chr11_70211750_70270250	500kb	NA	promoter	E/P-other	shared
GM12878	chr11	70225250	70226250	chr11	70269750	70270750	chr11_70225750_70270250	500kb	NA	promoter	E/P-other	shared
GM12878	chr11	70233250	70234250	chr11	70269750	70270750	chr11_70233750_70270250	500kb	NA	promoter	E/P-other	shared
GM12878	chr11	70238250	70239250	chr11	70269750	70270750	chr11_70238750_70270250	500kb	NA	promoter	E/P-other	shared
GM12878	chr11	70240750	70241750	chr11	70269750	70270750	chr11_70241250_70270250	500kb	NA	promoter	E/P-other	shared
GM12878	chr11	70243750	70244750	chr11	70269750	70270750	chr11_70244250_70270250	500kb	NA	promoter	E/P-other	shared
GM12878	chr11	70247750	70248750	chr11	70269750	70270750	chr11_70248250_70270250	500kb	NA	promoter	E/P-other	shared
GM12878	chr11	70252750	70253750	chr11	70269750	70270750	chr11_70253250_70270250	500kb	NA	promoter	E/P-other	shared
GM12878	chr11	70257750	70258750	chr11	70269750	70270750	chr11_70258250_70270250	500kb	NA	promoter	E/P-other	shared
GM12878	chr11	70261750	70262750	chr11	70269750	70270750	chr11_70262250_70270250	500kb	NA	promoter	E/P-other	shared
GM12878	chr11	70379250	70380250	chr11	70397750	70398750	chr11_70379750_70398250	500kb	NA	promoter	E/P-other	shared
GM12878	chr11	72446750	72447750	chr11	72642250	72643250	chr11_72447250_72642750	500kb	CTCF	promoter	E/P-other	shared
GM12878	chr11	72469250	72470250	chr11	72642750	72643750	chr11_72469750_72643250	500kb	NA	promoter	E/P-other	shared
GM12878	chr11	72471750	72472750	chr11	72642750	72643750	chr11_72472250_72643250	500kb	NA	promoter	E/P-other	shared
GM12878	chr11	72478750	72479750	chr11	72642250	72643250	chr11_72479250_72642750	500kb	NA	promoter	E/P-other	shared
GM12878	chr11	72482250	72483250	chr11	72642750	72643750	chr11_72482750_72643250	500kb	CTCF	promoter	E/P-other	shared
GM12878	chr11	72585750	72586750	chr11	72642250	72643250	chr11_72586250_72642750	500kb	CTCF	promoter	E/P-other	shared
GM12878	chr11	72781250	72782250	chr11	72792750	72793750	chr11_72781750_72793250	500kb	NA	promoter	E/P-other	shared
GM12878	chr11	73349750	73350750	chr11	73375750	73376750	chr11_73350250_73376250	500kb	NA	promoter	E/P-other	shared
GM12878	chr11	73995250	73996250	chr11	74170250	74171250	chr11_73995750_74170750	500kb	NA	promoter	E/P-other	shared
GM12878	chr11	73955750	73956750	chr11	74398250	74399250	chr11_73956250_74398750	500kb	NA	promoter	E/P-other	shared
GM12878	chr11	73959750	73960750	chr11	74398250	74399250	chr11_73960250_74398750	500kb	NA	promoter	E/P-other	shared
GM12878	chr11	73963750	73964750	chr11	74398250	74399250	chr11_73964250_74398750	500kb	CTCF	promoter	E/P-other	shared
GM12878	chr11	74449750	74450750	chr11	74591750	74592750	chr11_74450250_74592250	500kb	NA	promoter	E/P-other	shared
GM12878	chr11	75388750	75389750	chr11	75525750	75526750	chr11_75389250_75526250	500kb	CTCF	promoter	E/P-other	shared
GM12878	chr11	75446750	75447750	chr11	75525750	75526750	chr11_75447250_75526250	500kb	NA	promoter	E/P-other	shared
GM12878	chr11	75450250	75451250	chr11	75525750	75526750	chr11_75450750_75526250	500kb	NA	promoter	E/P-other	shared
GM12878	chr11	75453750	75454750	chr11	75525750	75526750	chr11_75454250_75526250	500kb	NA	promoter	E/P-other	shared
GM12878	chr11	76733750	76734750	chr11	77066250	77067250	chr11_76734250_77066750	500kb	CTCF	promoter	E/P-other	shared
GM12878	chr11	76919750	76920750	chr11	77066250	77067250	chr11_76920250_77066750	500kb	CTCF	promoter	E/P-other	shared
GM12878	chr11	77047250	77048250	chr11	77066250	77067250	chr11_77047750_77066750	500kb	CTCF	promoter	E/P-other	shared
GM12878	chr11	77127250	77128250	chr11	77589250	77590250	chr11_77127750_77589750	500kb	NA	promoter	E/P-other	shared
GM12878	chr11	77130750	77131750	chr11	77589250	77590250	chr11_77131250_77589750	500kb	NA	promoter	E/P-other	shared
GM12878	chr11	77186750	77187750	chr11	77589250	77590250	chr11_77187250_77589750	500kb	NA	promoter	E/P-other	shared
GM12878	chr11	77189750	77190750	chr11	77473750	77474750	chr11_77190250_77474250	500kb	NA	promoter	E/P-other	shared
GM12878	chr11	77195750	77196750	chr11	77473750	77474750	chr11_77196250_77474250	500kb	NA	promoter	E/P-other	shared
GM12878	chr11	77196750	77197750	chr11	77589250	77590250	chr11_77197250_77589750	500kb	NA	promoter	E/P-other	shared
GM12878	chr11	77198250	77199250	chr11	77473750	77474750	chr11_77198750_77474250	500kb	CTCF	promoter	E/P-other	shared
GM12878	chr11	78045750	78046750	chr11	78138750	78139750	chr11_78046250_78139250	500kb	CTCF	promoter	E/P-other	shared
GM12878	chr11	78130250	78131250	chr11	78138750	78139750	chr11_78130750_78139250	500kb	NA	promoter	E/P-other	shared
GM12878	chr11	82863750	82864750	chr11	83193750	83194750	chr11_82864250_83194250	500kb	NA	promoter	E/P-other	shared
GM12878	chr11	82906250	82907250	chr11	83193250	83194250	chr11_82906750_83193750	500kb	NA	promoter	E/P-other	shared
GM12878	chr11	83141250	83142250	chr11	83193250	83194250	chr11_83141750_83193750	500kb	NA	promoter	E/P-other	shared
GM12878	chr11	83170750	83171750	chr11	83193250	83194250	chr11_83171250_83193750	500kb	NA	promoter	E/P-other	shared
GM12878	chr11	85594750	85595750	chr11	85854750	85855750	chr11_85595250_85855250	500kb	NA	promoter	E/P-other	shared
GM12878	chr11	85598750	85599750	chr11	85854750	85855750	chr11_85599250_85855250	500kb	NA	promoter	E/P-other	shared
GM12878	chr11	86182750	86183750	chr11	86192750	86193750	chr11_86183250_86193250	500kb	NA	promoter	E/P-other	shared
GM12878	chr11	93248250	93249250	chr11	93543250	93544250	chr11_93248750_93543750	500kb	NA	promoter	E/P-other	shared
GM12878	chr11	92941250	92942250	chr11	93197750	93198750	chr11_92941750_93198250	500kb	NA	promoter	E/P-other	shared
GM12878	chr11	94896750	94897750	chr11	95150750	95151750	chr11_94897250_95151250	500kb	NA	promoter	E/P-other	shared
GM12878	chr11	95152250	95153250	chr11	95230750	95231750	chr11_95152750_95231250	500kb	NA	promoter	E/P-other	shared
GM12878	chr11	95780750	95781750	chr11	95789250	95790250	chr11_95781250_95789750	500kb	NA	promoter	E/P-other	shared
GM12878	chr11	107548750	107549750	chr11	108007750	108008750	chr11_107549250_108008250	500kb	NA	promoter	E/P-other	shared
GM12878	chr11	107770250	107771250	chr11	108007750	108008750	chr11_107770750_108008250	500kb	NA	promoter	E/P-other	shared
GM12878	chr11	107798750	107799750	chr11	108007750	108008750	chr11_107799250_108008250	500kb	CTCF	promoter	E/P-other	shared
GM12878	chr11	108558250	108559250	chr11	108592750	108593750	chr11_108558750_108593250	500kb	NA	promoter	E/P-other	shared
GM12878	chr11	111445250	111446250	chr11	111878750	111879750	chr11_111445750_111879250	500kb	NA	promoter	E/P-other	shared
GM12878	chr11	111450250	111451250	chr11	111878750	111879750	chr11_111450750_111879250	500kb	NA	promoter	E/P-other	shared
GM12878	chr11	111565250	111566250	chr11	111878750	111879750	chr11_111565750_111879250	500kb	CTCF	promoter	E/P-other	shared
GM12878	chr11	111585250	111586250	chr11	111870250	111871250	chr11_111585750_111870750	500kb	NA	promoter	E/P-other	shared
GM12878	chr11	111585250	111586250	chr11	111878250	111879250	chr11_111585750_111878750	500kb	NA	promoter	E/P-other	shared
GM12878	chr11	111840750	111841750	chr11	111878250	111879250	chr11_111841250_111878750	500kb	CTCF	promoter	E/P-other	shared
GM12878	chr11	111841250	111842250	chr11	111870250	111871250	chr11_111841750_111870750	500kb	CTCF	promoter	E/P-other	shared
GM12878	chr11	111851750	111852750	chr11	111870250	111871250	chr11_111852250_111870750	500kb	NA	promoter	E/P-other	shared
GM12878	chr11	111852250	111853250	chr11	111878250	111879250	chr11_111852750_111878750	500kb	NA	promoter	E/P-other	shared
GM12878	chr11	117106750	117107750	chr11	117178250	117179250	chr11_117107250_117178750	500kb	NA	promoter	E/P-other	shared
GM12878	chr11	118144750	118145750	chr11	118565750	118566750	chr11_118145250_118566250	500kb	CTCF	promoter	E/P-other	shared
GM12878	chr11	118145250	118146250	chr11	118358750	118359750	chr11_118145750_118359250	500kb	CTCF	promoter	E/P-other	shared
GM12878	chr11	118193750	118194750	chr11	118252250	118253250	chr11_118194250_118252750	500kb	NA	promoter	E/P-other	shared
GM12878	chr11	118193750	118194750	chr11	118530750	118531750	chr11_118194250_118531250	500kb	NA	promoter	E/P-other	shared
GM12878	chr11	118194250	118195250	chr11	118565250	118566250	chr11_118194750_118565750	500kb	NA	promoter	E/P-other	shared
GM12878	chr11	118197750	118198750	chr11	118530750	118531750	chr11_118198250_118531250	500kb	CTCF	promoter	E/P-other	shared
GM12878	chr11	118197750	118198750	chr11	118565750	118566750	chr11_118198250_118566250	500kb	CTCF	promoter	E/P-other	shared
GM12878	chr11	118198750	118199750	chr11	118252250	118253250	chr11_118199250_118252750	500kb	NA	promoter	E/P-other	shared
GM12878	chr11	118241250	118242250	chr11	118358750	118359750	chr11_118241750_118359250	500kb	NA	promoter	E/P-other	shared
GM12878	chr11	118290750	118291750	chr11	118565750	118566750	chr11_118291250_118566250	500kb	NA	promoter	E/P-other	shared
GM12878	chr11	118320750	118321750	chr11	118358750	118359750	chr11_118321250_118359250	500kb	NA	promoter	E/P-other	shared
GM12878	chr11	118338750	118339750	chr11	118358750	118359750	chr11_118339250_118359250	500kb	NA	promoter	E/P-other	shared
GM12878	chr11	118342750	118343750	chr11	118358750	118359750	chr11_118343250_118359250	500kb	NA	promoter	E/P-other	shared
GM12878	chr11	118488750	118489750	chr11	118529750	118530750	chr11_118489250_118530250	500kb	CTCF	promoter	E/P-other	shared
GM12878	chr11	118607750	118608750	chr11	119018750	119019750	chr11_118608250_119019250	500kb	CTCF	promoter	E/P-other	shared
GM12878	chr11	118607750	118608750	chr11	119030750	119031750	chr11_118608250_119031250	500kb	CTCF	promoter	E/P-other	shared
GM12878	chr11	118619750	118620750	chr11	119107250	119108250	chr11_118620250_119107750	500kb	NA	promoter	E/P-other	shared
GM12878	chr11	118658750	118659750	chr11	119030750	119031750	chr11_118659250_119031250	500kb	CTCF	promoter	E/P-other	shared
GM12878	chr11	119672750	119673750	chr11	119727750	119728750	chr11_119673250_119728250	500kb	NA	promoter	E/P-other	shared
GM12878	chr11	119724250	119725250	chr11	120210750	120211750	chr11_119724750_120211250	500kb	NA	promoter	E/P-other	shared
GM12878	chr11	120169750	120170750	chr11	120210250	120211250	chr11_120170250_120210750	500kb	NA	promoter	E/P-other	shared
GM12878	chr11	120171750	120172750	chr11	120511250	120512250	chr11_120172250_120511750	500kb	CTCF	promoter	E/P-other	shared
GM12878	chr11	120225250	120226250	chr11	120511250	120512250	chr11_120225750_120511750	500kb	NA	promoter	E/P-other	shared
GM12878	chr11	120229250	120230250	chr11	120511250	120512250	chr11_120229750_120511750	500kb	CTCF	promoter	E/P-other	shared
GM12878	chr11	120235250	120236250	chr11	120510750	120511750	chr11_120235750_120511250	500kb	CTCF	promoter	E/P-other	shared
GM12878	chr11	120240750	120241750	chr11	120510750	120511750	chr11_120241250_120511250	500kb	NA	promoter	E/P-other	shared
GM12878	chr11	120291250	120292250	chr11	120511250	120512250	chr11_120291750_120511750	500kb	NA	promoter	E/P-other	shared
GM12878	chr11	120296250	120297250	chr11	120511250	120512250	chr11_120296750_120511750	500kb	NA	promoter	E/P-other	shared
GM12878	chr11	120300750	120301750	chr11	120511250	120512250	chr11_120301250_120511750	500kb	NA	promoter	E/P-other	shared
GM12878	chr11	120302750	120303750	chr11	120511250	120512250	chr11_120303250_120511750	500kb	CTCF	promoter	E/P-other	shared
GM12878	chr11	120304750	120305750	chr11	120324250	120325250	chr11_120305250_120324750	500kb	NA	promoter	E/P-other	shared
GM12878	chr11	120306750	120307750	chr11	120511250	120512250	chr11_120307250_120511750	500kb	NA	promoter	E/P-other	shared
GM12878	chr11	120314250	120315250	chr11	120510750	120511750	chr11_120314750_120511250	500kb	NA	promoter	E/P-other	shared
GM12878	chr11	122632750	122633750	chr11	122851250	122852250	chr11_122633250_122851750	500kb	NA	promoter	E/P-other	shared
GM12878	chr11	122814750	122815750	chr11	122851750	122852750	chr11_122815250_122852250	500kb	NA	promoter	E/P-other	shared
GM12878	chr11	123710750	123711750	chr11	124114750	124115750	chr11_123711250_124115250	500kb	NA	promoter	E/P-other	shared
GM12878	chr11	124644250	124645250	chr11	124953750	124954750	chr11_124644750_124954250	500kb	NA	promoter	E/P-other	shared
GM12878	chr11	124792750	124793750	chr11	124953250	124954250	chr11_124793250_124953750	500kb	CTCF	promoter	E/P-other	shared
GM12878	chr11	129922750	129923750	chr11	130069750	130070750	chr11_129923250_130070250	500kb	CTCF	promoter	E/P-other	shared
GM12878	chr11	129973250	129974250	chr11	130069250	130070250	chr11_129973750_130069750	500kb	NA	promoter	E/P-other	shared
GM12878	chr11	130023250	130024250	chr11	130069250	130070250	chr11_130023750_130069750	500kb	NA	promoter	E/P-other	shared
GM12878	chr11	130263250	130264250	chr11	130314250	130315250	chr11_130263750_130314750	500kb	NA	promoter	E/P-other	shared
GM12878	chr11	130269750	130270750	chr11	130314250	130315250	chr11_130270250_130314750	500kb	NA	promoter	E/P-other	shared
GM12878	chr11	130277750	130278750	chr11	130314250	130315250	chr11_130278250_130314750	500kb	NA	promoter	E/P-other	shared
GM12878	chr11	130290750	130291750	chr11	130314250	130315250	chr11_130291250_130314750	500kb	NA	promoter	E/P-other	shared
GM12878	chr11	130431250	130432250	chr11	130916250	130917250	chr11_130431750_130916750	500kb	CTCF	promoter	E/P-other	shared
GM12878	chr11	130447750	130448750	chr11	130916250	130917250	chr11_130448250_130916750	500kb	NA	promoter	E/P-other	shared
GM12878	chr11	134228250	134229250	chr11	134252750	134253750	chr11_134228750_134253250	500kb	NA	promoter	E/P-other	shared
GM12878	chr12	105750	106750	chr12	400750	401750	chr12_106250_401250	500kb	CTCF	promoter	E/P-other	shared
GM12878	chr12	2683250	2684250	chr12	2794250	2795250	chr12_2683750_2794750	500kb	NA	promoter	E/P-other	shared
GM12878	chr12	2739250	2740250	chr12	2794250	2795250	chr12_2739750_2794750	500kb	NA	promoter	E/P-other	shared
GM12878	chr12	2781750	2782750	chr12	2794250	2795250	chr12_2782250_2794750	500kb	NA	promoter	E/P-other	shared
GM12878	chr12	2784750	2785750	chr12	2811750	2812750	chr12_2785250_2812250	500kb	NA	promoter	E/P-other	shared
GM12878	chr12	6465750	6466750	chr12	6492750	6493750	chr12_6466250_6493250	500kb	CTCF	promoter	E/P-other	shared
GM12878	chr12	8681750	8682750	chr12	8913750	8914750	chr12_8682250_8914250	500kb	NA	promoter	E/P-other	shared
GM12878	chr12	14244250	14245250	chr12	14364750	14365750	chr12_14244750_14365250	500kb	NA	promoter	E/P-other	shared
GM12878	chr12	14248250	14249250	chr12	14364750	14365750	chr12_14248750_14365250	500kb	NA	promoter	E/P-other	shared
GM12878	chr12	14252750	14253750	chr12	14364750	14365750	chr12_14253250_14365250	500kb	NA	promoter	E/P-other	shared
GM12878	chr12	14281750	14282750	chr12	14364750	14365750	chr12_14282250_14365250	500kb	NA	promoter	E/P-other	shared
GM12878	chr12	15324250	15325250	chr12	15788750	15789750	chr12_15324750_15789250	500kb	NA	promoter	E/P-other	shared
GM12878	chr12	15580250	15581250	chr12	15788750	15789750	chr12_15580750_15789250	500kb	NA	promoter	E/P-other	shared
GM12878	chr12	15583750	15584750	chr12	15788750	15789750	chr12_15584250_15789250	500kb	NA	promoter	E/P-other	shared
GM12878	chr12	15589750	15590750	chr12	15788750	15789750	chr12_15590250_15789250	500kb	CTCF	promoter	E/P-other	shared
GM12878	chr12	15589750	15590750	chr12	15910750	15911750	chr12_15590250_15911250	500kb	CTCF	promoter	E/P-other	shared
GM12878	chr12	15628250	15629250	chr12	15788750	15789750	chr12_15628750_15789250	500kb	NA	promoter	E/P-other	shared
GM12878	chr12	15688250	15689250	chr12	15788750	15789750	chr12_15688750_15789250	500kb	NA	promoter	E/P-other	shared
GM12878	chr12	15692250	15693250	chr12	15788750	15789750	chr12_15692750_15789250	500kb	NA	promoter	E/P-other	shared
GM12878	chr12	15700250	15701250	chr12	15788750	15789750	chr12_15700750_15789250	500kb	NA	promoter	E/P-other	shared
GM12878	chr12	15771750	15772750	chr12	15788750	15789750	chr12_15772250_15789250	500kb	NA	promoter	E/P-other	shared
GM12878	chr12	15891750	15892750	chr12	15910750	15911750	chr12_15892250_15911250	500kb	NA	promoter	E/P-other	shared
GM12878	chr12	15895250	15896250	chr12	15910750	15911750	chr12_15895750_15911250	500kb	NA	promoter	E/P-other	shared
GM12878	chr12	15898250	15899250	chr12	15910750	15911750	chr12_15898750_15911250	500kb	NA	promoter	E/P-other	shared
GM12878	chr12	27969750	27970750	chr12	28189750	28190750	chr12_27970250_28190250	500kb	NA	promoter	E/P-other	shared
GM12878	chr12	31478750	31479750	chr12	31590250	31591250	chr12_31479250_31590750	500kb	NA	promoter	E/P-other	shared
GM12878	chr12	31524750	31525750	chr12	31590250	31591250	chr12_31525250_31590750	500kb	NA	promoter	E/P-other	shared
GM12878	chr12	31639750	31640750	chr12	32106750	32107750	chr12_31640250_32107250	500kb	NA	promoter	E/P-other	shared
GM12878	chr12	31644250	31645250	chr12	32106750	32107750	chr12_31644750_32107250	500kb	NA	promoter	E/P-other	shared
GM12878	chr12	31661750	31662750	chr12	32106250	32107250	chr12_31662250_32106750	500kb	NA	promoter	E/P-other	shared
GM12878	chr12	31672750	31673750	chr12	32106250	32107250	chr12_31673250_32106750	500kb	NA	promoter	E/P-other	shared
GM12878	chr12	31677250	31678250	chr12	32106250	32107250	chr12_31677750_32106750	500kb	NA	promoter	E/P-other	shared
GM12878	chr12	31681750	31682750	chr12	32106750	32107750	chr12_31682250_32107250	500kb	CTCF	promoter	E/P-other	shared
GM12878	chr12	31747250	31748250	chr12	32106750	32107750	chr12_31747750_32107250	500kb	NA	promoter	E/P-other	shared
GM12878	chr12	32062250	32063250	chr12	32106250	32107250	chr12_32062750_32106750	500kb	NA	promoter	E/P-other	shared
GM12878	chr12	40106750	40107750	chr12	40224750	40225750	chr12_40107250_40225250	500kb	CTCF	promoter	E/P-other	shared
GM12878	chr12	47773250	47774250	chr12	47904250	47905250	chr12_47773750_47904750	500kb	NA	promoter	E/P-other	shared
GM12878	chr12	47779250	47780250	chr12	47904250	47905250	chr12_47779750_47904750	500kb	CTCF	promoter	E/P-other	shared
GM12878	chr12	47708750	47709750	chr12	48198250	48199250	chr12_47709250_48198750	500kb	NA	promoter	E/P-other	shared
GM12878	chr12	47714250	47715250	chr12	48183250	48184250	chr12_47714750_48183750	500kb	NA	promoter	E/P-other	shared
GM12878	chr12	47740750	47741750	chr12	48183250	48184250	chr12_47741250_48183750	500kb	NA	promoter	E/P-other	shared
GM12878	chr12	47773250	47774250	chr12	48183250	48184250	chr12_47773750_48183750	500kb	NA	promoter	E/P-other	shared
GM12878	chr12	47778250	47779250	chr12	48182750	48183750	chr12_47778750_48183250	500kb	NA	promoter	E/P-other	shared
GM12878	chr12	47836750	47837750	chr12	48182750	48183750	chr12_47837250_48183250	500kb	CTCF	promoter	E/P-other	shared
GM12878	chr12	47903750	47904750	chr12	48105250	48106250	chr12_47904250_48105750	500kb	CTCF	promoter	E/P-other	shared
GM12878	chr12	47903750	47904750	chr12	48119250	48120250	chr12_47904250_48119750	500kb	CTCF	promoter	E/P-other	shared
GM12878	chr12	48969250	48970250	chr12	48997750	48998750	chr12_48969750_48998250	500kb	NA	promoter	E/P-other	shared
GM12878	chr12	48977750	48978750	chr12	48997750	48998750	chr12_48978250_48998250	500kb	CTCF	promoter	E/P-other	shared
GM12878	chr12	48979250	48980250	chr12	49322750	49323750	chr12_48979750_49323250	500kb	NA	promoter	E/P-other	shared
GM12878	chr12	49063750	49064750	chr12	49322750	49323750	chr12_49064250_49323250	500kb	CTCF	promoter	E/P-other	shared
GM12878	chr12	49088250	49089250	chr12	49322750	49323750	chr12_49088750_49323250	500kb	CTCF	promoter	E/P-other	shared
GM12878	chr12	49346750	49347750	chr12	49740750	49741750	chr12_49347250_49741250	500kb	CTCF	promoter	E/P-other	shared
GM12878	chr12	49346750	49347750	chr12	49750750	49751750	chr12_49347250_49751250	500kb	CTCF	promoter	E/P-other	shared
GM12878	chr12	49636750	49637750	chr12	49740750	49741750	chr12_49637250_49741250	500kb	CTCF	promoter	E/P-other	shared
GM12878	chr12	49716250	49717250	chr12	49740750	49741750	chr12_49716750_49741250	500kb	NA	promoter	E/P-other	shared
GM12878	chr12	49748750	49749750	chr12	50056750	50057750	chr12_49749250_50057250	500kb	NA	promoter	E/P-other	shared
GM12878	chr12	50384750	50385750	chr12	50399750	50400750	chr12_50385250_50400250	500kb	NA	promoter	E/P-other	shared
GM12878	chr12	50388250	50389250	chr12	50399750	50400750	chr12_50388750_50400250	500kb	NA	promoter	E/P-other	shared
GM12878	chr12	50391250	50392250	chr12	50399750	50400750	chr12_50391750_50400250	500kb	NA	promoter	E/P-other	shared
GM12878	chr12	51051250	51052250	chr12	51269250	51270250	chr12_51051750_51269750	500kb	NA	promoter	E/P-other	shared
GM12878	chr12	52970250	52971250	chr12	53005250	53006250	chr12_52970750_53005750	500kb	NA	promoter	E/P-other	shared
GM12878	chr12	52982250	52983250	chr12	53005250	53006250	chr12_52982750_53005750	500kb	NA	promoter	E/P-other	shared
GM12878	chr12	52989250	52990250	chr12	53005250	53006250	chr12_52989750_53005750	500kb	NA	promoter	E/P-other	shared
GM12878	chr12	53098250	53099250	chr12	53500750	53501750	chr12_53098750_53501250	500kb	CTCF	promoter	E/P-other	shared
GM12878	chr12	53158750	53159750	chr12	53500750	53501750	chr12_53159250_53501250	500kb	CTCF	promoter	E/P-other	shared
GM12878	chr12	53159750	53160750	chr12	53250750	53251750	chr12_53160250_53251250	500kb	NA	promoter	E/P-other	shared
GM12878	chr12	53159750	53160750	chr12	53294250	53295250	chr12_53160250_53294750	500kb	NA	promoter	E/P-other	shared
GM12878	chr12	53159750	53160750	chr12	53298750	53299750	chr12_53160250_53299250	500kb	NA	promoter	E/P-other	shared
GM12878	chr12	53213250	53214250	chr12	53268250	53269250	chr12_53213750_53268750	500kb	CTCF	promoter	E/P-other	shared
GM12878	chr12	53213250	53214250	chr12	53299250	53300250	chr12_53213750_53299750	500kb	CTCF	promoter	E/P-other	shared
GM12878	chr12	53344750	53345750	chr12	53676250	53677250	chr12_53345250_53676750	500kb	CTCF	promoter	E/P-other	shared
GM12878	chr12	53344750	53345750	chr12	53727250	53728250	chr12_53345250_53727750	500kb	CTCF	promoter	E/P-other	shared
GM12878	chr12	53352250	53353250	chr12	53676250	53677250	chr12_53352750_53676750	500kb	CTCF	promoter	E/P-other	shared
GM12878	chr12	53355750	53356750	chr12	53676250	53677250	chr12_53356250_53676750	500kb	NA	promoter	E/P-other	shared
GM12878	chr12	53365750	53366750	chr12	53676250	53677250	chr12_53366250_53676750	500kb	NA	promoter	E/P-other	shared
GM12878	chr12	53421250	53422250	chr12	53676250	53677250	chr12_53421750_53676750	500kb	CTCF	promoter	E/P-other	shared
GM12878	chr12	53508750	53509750	chr12	53676250	53677250	chr12_53509250_53676750	500kb	CTCF	promoter	E/P-other	shared
GM12878	chr12	53543750	53544750	chr12	53676250	53677250	chr12_53544250_53676750	500kb	CTCF	promoter	E/P-other	shared
GM12878	chr12	53543750	53544750	chr12	53626250	53627250	chr12_53544250_53626750	500kb	CTCF	promoter	E/P-other	shared
GM12878	chr12	53558250	53559250	chr12	53626250	53627250	chr12_53558750_53626750	500kb	NA	promoter	E/P-other	shared
GM12878	chr12	53558250	53559250	chr12	53675250	53676250	chr12_53558750_53675750	500kb	NA	promoter	E/P-other	shared
GM12878	chr12	53617750	53618750	chr12	53625750	53626750	chr12_53618250_53626250	500kb	NA	promoter	E/P-other	shared
GM12878	chr12	53618250	53619250	chr12	53675250	53676250	chr12_53618750_53675750	500kb	NA	promoter	E/P-other	shared
GM12878	chr12	54081250	54082250	chr12	54188250	54189250	chr12_54081750_54188750	500kb	NA	promoter	E/P-other	shared
GM12878	chr12	54215750	54216750	chr12	54324750	54325750	chr12_54216250_54325250	500kb	NA	promoter	E/P-other	shared
GM12878	chr12	54216750	54217750	chr12	54364250	54365250	chr12_54217250_54364750	500kb	CTCF	promoter	E/P-other	shared
GM12878	chr12	54473250	54474250	chr12	54497250	54498250	chr12_54473750_54497750	500kb	NA	promoter	E/P-other	shared
GM12878	chr12	54485250	54486250	chr12	54496750	54497750	chr12_54485750_54497250	500kb	NA	promoter	E/P-other	shared
GM12878	chr12	56513750	56514750	chr12	57006250	57007250	chr12_56514250_57006750	500kb	NA	promoter	E/P-other	shared
GM12878	chr12	56517250	56518250	chr12	57006250	57007250	chr12_56517750_57006750	500kb	NA	promoter	E/P-other	shared
GM12878	chr12	56566250	56567250	chr12	57005750	57006750	chr12_56566750_57006250	500kb	NA	promoter	E/P-other	shared
GM12878	chr12	56573250	56574250	chr12	57006250	57007250	chr12_56573750_57006750	500kb	CTCF	promoter	E/P-other	shared
GM12878	chr12	56748250	56749250	chr12	57006250	57007250	chr12_56748750_57006750	500kb	NA	promoter	E/P-other	shared
GM12878	chr12	57069250	57070250	chr12	57459750	57460750	chr12_57069750_57460250	500kb	CTCF	promoter	E/P-other	shared
GM12878	chr12	57068750	57069750	chr12	57461750	57462750	chr12_57069250_57462250	500kb	CTCF	promoter	E/P-other	shared
GM12878	chr12	57183250	57184250	chr12	57459750	57460750	chr12_57183750_57460250	500kb	CTCF	promoter	E/P-other	shared
GM12878	chr12	57213250	57214250	chr12	57462750	57463750	chr12_57213750_57463250	500kb	CTCF	promoter	E/P-other	shared
GM12878	chr12	57214750	57215750	chr12	57240750	57241750	chr12_57215250_57241250	500kb	NA	promoter	E/P-other	shared
GM12878	chr12	57213750	57214750	chr12	57459750	57460750	chr12_57214250_57460250	500kb	CTCF	promoter	E/P-other	shared
GM12878	chr12	57238750	57239750	chr12	57546250	57547250	chr12_57239250_57546750	500kb	CTCF	promoter	E/P-other	shared
GM12878	chr12	57242750	57243750	chr12	57546250	57547250	chr12_57243250_57546750	500kb	CTCF	promoter	E/P-other	shared
GM12878	chr12	57488250	57489250	chr12	57546250	57547250	chr12_57488750_57546750	500kb	NA	promoter	E/P-other	shared
GM12878	chr12	57212750	57213750	chr12	57632750	57633750	chr12_57213250_57633250	500kb	CTCF	promoter	E/P-other	shared
GM12878	chr12	57216750	57217750	chr12	57632750	57633750	chr12_57217250_57633250	500kb	NA	promoter	E/P-other	shared
GM12878	chr12	57238750	57239750	chr12	57632750	57633750	chr12_57239250_57633250	500kb	CTCF	promoter	E/P-other	shared
GM12878	chr12	57242750	57243750	chr12	57632750	57633750	chr12_57243250_57633250	500kb	CTCF	promoter	E/P-other	shared
GM12878	chr12	57461250	57462250	chr12	57754250	57755250	chr12_57461750_57754750	500kb	NA	promoter	E/P-other	shared
GM12878	chr12	57488250	57489250	chr12	57935750	57936750	chr12_57488750_57936250	500kb	NA	promoter	E/P-other	shared
GM12878	chr12	57583250	57584250	chr12	57632750	57633750	chr12_57583750_57633250	500kb	CTCF	promoter	E/P-other	shared
GM12878	chr12	57583750	57584750	chr12	57693250	57694250	chr12_57584250_57693750	500kb	NA	promoter	E/P-other	shared
GM12878	chr12	57832250	57833250	chr12	57935750	57936750	chr12_57832750_57936250	500kb	NA	promoter	E/P-other	shared
GM12878	chr12	62435750	62436750	chr12	62465750	62466750	chr12_62436250_62466250	500kb	NA	promoter	E/P-other	shared
GM12878	chr12	62440250	62441250	chr12	62465750	62466750	chr12_62440750_62466250	500kb	NA	promoter	E/P-other	shared
GM12878	chr12	64318250	64319250	chr12	64403250	64404250	chr12_64318750_64403750	500kb	NA	promoter	E/P-other	shared
GM12878	chr12	64800750	64801750	chr12	64882750	64883750	chr12_64801250_64883250	500kb	NA	promoter	E/P-other	shared
GM12878	chr12	69391750	69392750	chr12	69584250	69585250	chr12_69392250_69584750	500kb	NA	promoter	E/P-other	shared
GM12878	chr12	69571250	69572250	chr12	69584750	69585750	chr12_69571750_69585250	500kb	NA	promoter	E/P-other	shared
GM12878	chr12	69876750	69877750	chr12	70366250	70367250	chr12_69877250_70366750	500kb	NA	promoter	E/P-other	shared
GM12878	chr12	69879750	69880750	chr12	70366250	70367250	chr12_69880250_70366750	500kb	NA	promoter	E/P-other	shared
GM12878	chr12	69885250	69886250	chr12	70365750	70366750	chr12_69885750_70366250	500kb	NA	promoter	E/P-other	shared
GM12878	chr12	69890250	69891250	chr12	70365750	70366750	chr12_69890750_70366250	500kb	NA	promoter	E/P-other	shared
GM12878	chr12	69900250	69901250	chr12	70366250	70367250	chr12_69900750_70366750	500kb	NA	promoter	E/P-other	shared
GM12878	chr12	69904750	69905750	chr12	70365750	70366750	chr12_69905250_70366250	500kb	NA	promoter	E/P-other	shared
GM12878	chr12	69639750	69640750	chr12	69737750	69738750	chr12_69640250_69738250	500kb	CTCF	promoter	E/P-other	shared
GM12878	chr12	71637250	71638250	chr12	71685250	71686250	chr12_71637750_71685750	500kb	NA	promoter	E/P-other	shared
GM12878	chr12	71780750	71781750	chr12	71838750	71839750	chr12_71781250_71839250	500kb	NA	promoter	E/P-other	shared
GM12878	chr12	75334750	75335750	chr12	75479750	75480750	chr12_75335250_75480250	500kb	NA	promoter	E/P-other	shared
GM12878	chr12	75981250	75982250	chr12	76030750	76031750	chr12_75981750_76031250	500kb	NA	promoter	E/P-other	shared
GM12878	chr12	75984750	75985750	chr12	76030750	76031750	chr12_75985250_76031250	500kb	NA	promoter	E/P-other	shared
GM12878	chr12	76622750	76623750	chr12	76878250	76879250	chr12_76623250_76878750	500kb	NA	promoter	E/P-other	shared
GM12878	chr12	84873250	84874250	chr12	85035750	85036750	chr12_84873750_85036250	500kb	NA	promoter	E/P-other	shared
GM12878	chr12	89039250	89040250	chr12	89525250	89526250	chr12_89039750_89525750	500kb	NA	promoter	E/P-other	shared
GM12878	chr12	89050250	89051250	chr12	89525250	89526250	chr12_89050750_89525750	500kb	NA	promoter	E/P-other	shared
GM12878	chr12	89055250	89056250	chr12	89524750	89525750	chr12_89055750_89525250	500kb	NA	promoter	E/P-other	shared
GM12878	chr12	89059250	89060250	chr12	89525250	89526250	chr12_89059750_89525750	500kb	NA	promoter	E/P-other	shared
GM12878	chr12	89062750	89063750	chr12	89525250	89526250	chr12_89063250_89525750	500kb	NA	promoter	E/P-other	shared
GM12878	chr12	89346250	89347250	chr12	89524750	89525750	chr12_89346750_89525250	500kb	NA	promoter	E/P-other	shared
GM12878	chr12	89352750	89353750	chr12	89524750	89525750	chr12_89353250_89525250	500kb	NA	promoter	E/P-other	shared
GM12878	chr12	89462250	89463250	chr12	89524750	89525750	chr12_89462750_89525250	500kb	NA	promoter	E/P-other	shared
GM12878	chr12	89468750	89469750	chr12	89524750	89525750	chr12_89469250_89525250	500kb	NA	promoter	E/P-other	shared
GM12878	chr12	89494250	89495250	chr12	89524750	89525750	chr12_89494750_89525250	500kb	NA	promoter	E/P-other	shared
GM12878	chr12	89514750	89515750	chr12	89525250	89526250	chr12_89515250_89525750	500kb	NA	promoter	E/P-other	shared
GM12878	chr12	93096750	93097750	chr12	93377250	93378250	chr12_93097250_93377750	500kb	NA	promoter	E/P-other	shared
GM12878	chr12	93126250	93127250	chr12	93377250	93378250	chr12_93126750_93377750	500kb	NA	promoter	E/P-other	shared
GM12878	chr12	93503750	93504750	chr12	93568750	93569750	chr12_93504250_93569250	500kb	NA	promoter	E/P-other	shared
GM12878	chr12	93590750	93591750	chr12	93677250	93678250	chr12_93591250_93677750	500kb	NA	promoter	E/P-other	shared
GM12878	chr12	93624250	93625250	chr12	93677250	93678250	chr12_93624750_93677750	500kb	NA	promoter	E/P-other	shared
GM12878	chr12	95103250	95104250	chr12	95216750	95217750	chr12_95103750_95217250	500kb	NA	promoter	E/P-other	shared
GM12878	chr12	95117250	95118250	chr12	95216750	95217750	chr12_95117750_95217250	500kb	CTCF	promoter	E/P-other	shared
GM12878	chr12	95183750	95184750	chr12	95216750	95217750	chr12_95184250_95217250	500kb	NA	promoter	E/P-other	shared
GM12878	chr12	95190750	95191750	chr12	95216750	95217750	chr12_95191250_95217250	500kb	NA	promoter	E/P-other	shared
GM12878	chr12	95198750	95199750	chr12	95216750	95217750	chr12_95199250_95217250	500kb	NA	promoter	E/P-other	shared
GM12878	chr12	95203250	95204250	chr12	95216750	95217750	chr12_95203750_95217250	500kb	NA	promoter	E/P-other	shared
GM12878	chr12	95622750	95623750	chr12	95857750	95858750	chr12_95623250_95858250	500kb	NA	promoter	E/P-other	shared
GM12878	chr12	96062250	96063250	chr12	96194250	96195250	chr12_96062750_96194750	500kb	CTCF	promoter	E/P-other	shared
GM12878	chr12	96060750	96061750	chr12	96488750	96489750	chr12_96061250_96489250	500kb	NA	promoter	E/P-other	shared
GM12878	chr12	96064750	96065750	chr12	96489250	96490250	chr12_96065250_96489750	500kb	NA	promoter	E/P-other	shared
GM12878	chr12	96069250	96070250	chr12	96489250	96490250	chr12_96069750_96489750	500kb	NA	promoter	E/P-other	shared
GM12878	chr12	96214750	96215750	chr12	96488750	96489750	chr12_96215250_96489250	500kb	CTCF	promoter	E/P-other	shared
GM12878	chr12	96223250	96224250	chr12	96488750	96489750	chr12_96223750_96489250	500kb	NA	promoter	E/P-other	shared
GM12878	chr12	96577750	96578750	chr12	96907250	96908250	chr12_96578250_96907750	500kb	NA	promoter	E/P-other	shared
GM12878	chr12	98397750	98398750	chr12	98644750	98645750	chr12_98398250_98645250	500kb	CTCF	promoter	E/P-other	shared
GM12878	chr12	98491250	98492250	chr12	98644750	98645750	chr12_98491750_98645250	500kb	CTCF	promoter	E/P-other	shared
GM12878	chr12	101490250	101491250	chr12	101697250	101698250	chr12_101490750_101697750	500kb	NA	promoter	E/P-other	shared
GM12878	chr12	101670750	101671750	chr12	101696750	101697750	chr12_101671250_101697250	500kb	NA	promoter	E/P-other	shared
GM12878	chr12	101760750	101761750	chr12	101830750	101831750	chr12_101761250_101831250	500kb	NA	promoter	E/P-other	shared
GM12878	chr12	101773250	101774250	chr12	101830750	101831750	chr12_101773750_101831250	500kb	CTCF	promoter	E/P-other	shared
GM12878	chr12	101855250	101856250	chr12	102120250	102121250	chr12_101855750_102120750	500kb	NA	promoter	E/P-other	shared
GM12878	chr12	103633250	103634250	chr12	103840250	103841250	chr12_103633750_103840750	500kb	NA	promoter	E/P-other	shared
GM12878	chr12	103951750	103952750	chr12	103964750	103965750	chr12_103952250_103965250	500kb	NA	promoter	E/P-other	shared
GM12878	chr12	105083750	105084750	chr12	105235250	105236250	chr12_105084250_105235750	500kb	NA	promoter	E/P-other	shared
GM12878	chr12	106226250	106227250	chr12	106302750	106303750	chr12_106226750_106303250	500kb	CTCF	promoter	E/P-other	shared
GM12878	chr12	106225750	106226750	chr12	106357250	106358250	chr12_106226250_106357750	500kb	NA	promoter	E/P-other	shared
GM12878	chr12	106282750	106283750	chr12	106356750	106357750	chr12_106283250_106357250	500kb	NA	promoter	E/P-other	shared
GM12878	chr12	106310750	106311750	chr12	106356750	106357750	chr12_106311250_106357250	500kb	NA	promoter	E/P-other	shared
GM12878	chr12	107607750	107608750	chr12	107911750	107912750	chr12_107608250_107912250	500kb	CTCF	promoter	E/P-other	shared
GM12878	chr12	108622250	108623250	chr12	109093250	109094250	chr12_108622750_109093750	500kb	NA	promoter	E/P-other	shared
GM12878	chr12	108652750	108653750	chr12	109093250	109094250	chr12_108653250_109093750	500kb	NA	promoter	E/P-other	shared
GM12878	chr12	108658250	108659250	chr12	109093250	109094250	chr12_108658750_109093750	500kb	NA	promoter	E/P-other	shared
GM12878	chr12	108660250	108661250	chr12	109097250	109098250	chr12_108660750_109097750	500kb	NA	promoter	E/P-other	shared
GM12878	chr12	108880750	108881750	chr12	109093250	109094250	chr12_108881250_109093750	500kb	NA	promoter	E/P-other	shared
GM12878	chr12	108950750	108951750	chr12	109093250	109094250	chr12_108951250_109093750	500kb	CTCF	promoter	E/P-other	shared
GM12878	chr12	108950750	108951750	chr12	109096750	109097750	chr12_108951250_109097250	500kb	CTCF	promoter	E/P-other	shared
GM12878	chr12	109518250	109519250	chr12	109879750	109880750	chr12_109518750_109880250	500kb	NA	promoter	E/P-other	shared
GM12878	chr12	109521250	109522250	chr12	109879750	109880750	chr12_109521750_109880250	500kb	NA	promoter	E/P-other	shared
GM12878	chr12	109776250	109777250	chr12	109879750	109880750	chr12_109776750_109880250	500kb	NA	promoter	E/P-other	shared
GM12878	chr12	109805250	109806250	chr12	109879750	109880750	chr12_109805750_109880250	500kb	CTCF	promoter	E/P-other	shared
GM12878	chr12	109845750	109846750	chr12	109879250	109880250	chr12_109846250_109879750	500kb	NA	promoter	E/P-other	shared
GM12878	chr12	109854250	109855250	chr12	109879250	109880250	chr12_109854750_109879750	500kb	NA	promoter	E/P-other	shared
GM12878	chr12	110245250	110246250	chr12	110280250	110281250	chr12_110245750_110280750	500kb	NA	promoter	E/P-other	shared
GM12878	chr12	110432250	110433250	chr12	110467250	110468250	chr12_110432750_110467750	500kb	NA	promoter	E/P-other	shared
GM12878	chr12	110432250	110433250	chr12	110500750	110501750	chr12_110432750_110501250	500kb	NA	promoter	E/P-other	shared
GM12878	chr12	110445250	110446250	chr12	110467250	110468250	chr12_110445750_110467750	500kb	NA	promoter	E/P-other	shared
GM12878	chr12	110887750	110888750	chr12	111368750	111369750	chr12_110888250_111369250	500kb	CTCF	promoter	E/P-other	shared
GM12878	chr12	110893750	110894750	chr12	111368750	111369750	chr12_110894250_111369250	500kb	CTCF	promoter	E/P-other	shared
GM12878	chr12	110936250	110937250	chr12	111368750	111369750	chr12_110936750_111369250	500kb	CTCF	promoter	E/P-other	shared
GM12878	chr12	111504750	111505750	chr12	111684750	111685750	chr12_111505250_111685250	500kb	NA	promoter	E/P-other	shared
GM12878	chr12	111529250	111530250	chr12	111685250	111686250	chr12_111529750_111685750	500kb	CTCF	promoter	E/P-other	shared
GM12878	chr12	111585750	111586750	chr12	111685250	111686250	chr12_111586250_111685750	500kb	NA	promoter	E/P-other	shared
GM12878	chr12	111593250	111594250	chr12	111684750	111685750	chr12_111593750_111685250	500kb	NA	promoter	E/P-other	shared
GM12878	chr12	111673250	111674250	chr12	111684750	111685750	chr12_111673750_111685250	500kb	NA	promoter	E/P-other	shared
GM12878	chr12	111997250	111998250	chr12	112409750	112410750	chr12_111997750_112410250	500kb	NA	promoter	E/P-other	shared
GM12878	chr12	112007750	112008750	chr12	112409750	112410750	chr12_112008250_112410250	500kb	NA	promoter	E/P-other	shared
GM12878	chr12	113393250	113394250	chr12	113421750	113422750	chr12_113393750_113422250	500kb	NA	promoter	E/P-other	shared
GM12878	chr12	113404750	113405750	chr12	113421750	113422750	chr12_113405250_113422250	500kb	NA	promoter	E/P-other	shared
GM12878	chr12	116236250	116237250	chr12	116276750	116277750	chr12_116236750_116277250	500kb	NA	promoter	E/P-other	shared
GM12878	chr12	116248750	116249750	chr12	116276750	116277750	chr12_116249250_116277250	500kb	NA	promoter	E/P-other	shared
GM12878	chr12	116861750	116862750	chr12	116910250	116911250	chr12_116862250_116910750	500kb	NA	promoter	E/P-other	shared
GM12878	chr12	116880750	116881750	chr12	116910250	116911250	chr12_116881250_116910750	500kb	NA	promoter	E/P-other	shared
GM12878	chr12	116884250	116885250	chr12	116910250	116911250	chr12_116884750_116910750	500kb	NA	promoter	E/P-other	shared
GM12878	chr12	117968750	117969750	chr12	118015750	118016750	chr12_117969250_118016250	500kb	NA	promoter	E/P-other	shared
GM12878	chr12	119659250	119660250	chr12	119876750	119877750	chr12_119659750_119877250	500kb	CTCF	promoter	E/P-other	shared
GM12878	chr12	119988750	119989750	chr12	120265250	120266250	chr12_119989250_120265750	500kb	CTCF	promoter	E/P-other	shared
GM12878	chr12	120228250	120229250	chr12	120265250	120266250	chr12_120228750_120265750	500kb	CTCF	promoter	E/P-other	shared
GM12878	chr12	120228250	120229250	chr12	120302250	120303250	chr12_120228750_120302750	500kb	CTCF	promoter	E/P-other	shared
GM12878	chr12	120325250	120326250	chr12	120437250	120438250	chr12_120325750_120437750	500kb	CTCF	promoter	E/P-other	shared
GM12878	chr12	120583250	120584250	chr12	120640250	120641250	chr12_120583750_120640750	500kb	CTCF	promoter	E/P-other	shared
GM12878	chr12	120581750	120582750	chr12	121038250	121039250	chr12_120582250_121038750	500kb	NA	promoter	E/P-other	shared
GM12878	chr12	120647250	120648250	chr12	121038250	121039250	chr12_120647750_121038750	500kb	CTCF	promoter	E/P-other	shared
GM12878	chr12	121123750	121124750	chr12	121209250	121210250	chr12_121124250_121209750	500kb	NA	promoter	E/P-other	shared
GM12878	chr12	122638250	122639250	chr12	122751750	122752750	chr12_122638750_122752250	500kb	NA	promoter	E/P-other	shared
GM12878	chr12	122835750	122836750	chr12	122980250	122981250	chr12_122836250_122980750	500kb	NA	promoter	E/P-other	shared
GM12878	chr12	123715250	123716250	chr12	123761250	123762250	chr12_123715750_123761750	500kb	NA	promoter	E/P-other	shared
GM12878	chr12	123150750	123151750	chr12	123533250	123534250	chr12_123151250_123533750	500kb	NA	promoter	E/P-other	shared
GM12878	chr12	123369250	123370250	chr12	123383250	123384250	chr12_123369750_123383750	500kb	NA	promoter	E/P-other	shared
GM12878	chr12	124856250	124857250	chr12	124863750	124864750	chr12_124856750_124864250	500kb	NA	promoter	E/P-other	shared
GM12878	chr12	125049250	125050250	chr12	125148750	125149750	chr12_125049750_125149250	500kb	NA	promoter	E/P-other	shared
GM12878	chr12	130763750	130764750	chr12	130838250	130839250	chr12_130764250_130838750	500kb	NA	promoter	E/P-other	shared
GM12878	chr13	20703250	20704250	chr13	21060750	21061750	chr13_20703750_21061250	500kb	CTCF	promoter	E/P-other	shared
GM12878	chr13	20938250	20939250	chr13	21297250	21298250	chr13_20938750_21297750	500kb	NA	promoter	E/P-other	shared
GM12878	chr13	20942750	20943750	chr13	21297250	21298250	chr13_20943250_21297750	500kb	CTCF	promoter	E/P-other	shared
GM12878	chr13	23406750	23407750	chr13	23889250	23890250	chr13_23407250_23889750	500kb	NA	promoter	E/P-other	shared
GM12878	chr13	23410250	23411250	chr13	23889250	23890250	chr13_23410750_23889750	500kb	NA	promoter	E/P-other	shared
GM12878	chr13	23426250	23427250	chr13	23889250	23890250	chr13_23426750_23889750	500kb	NA	promoter	E/P-other	shared
GM12878	chr13	23432250	23433250	chr13	23889250	23890250	chr13_23432750_23889750	500kb	NA	promoter	E/P-other	shared
GM12878	chr13	23501750	23502750	chr13	23889250	23890250	chr13_23502250_23889750	500kb	NA	promoter	E/P-other	shared
GM12878	chr13	23871250	23872250	chr13	23887750	23888750	chr13_23871750_23888250	500kb	NA	promoter	E/P-other	shared
GM12878	chr13	25113750	25114750	chr13	25287250	25288250	chr13_25114250_25287750	500kb	CTCF	promoter	E/P-other	shared
GM12878	chr13	26985750	26986750	chr13	27171250	27172250	chr13_26986250_27171750	500kb	NA	promoter	E/P-other	shared
GM12878	chr13	27044750	27045750	chr13	27250750	27251750	chr13_27045250_27251250	500kb	NA	promoter	E/P-other	shared
GM12878	chr13	27126250	27127250	chr13	27250750	27251750	chr13_27126750_27251250	500kb	NA	promoter	E/P-other	shared
GM12878	chr13	27126750	27127750	chr13	27171250	27172250	chr13_27127250_27171750	500kb	NA	promoter	E/P-other	shared
GM12878	chr13	27202750	27203750	chr13	27250750	27251750	chr13_27203250_27251250	500kb	NA	promoter	E/P-other	shared
GM12878	chr13	27236250	27237250	chr13	27250750	27251750	chr13_27236750_27251250	500kb	NA	promoter	E/P-other	shared
GM12878	chr13	27238750	27239750	chr13	27250250	27251250	chr13_27239250_27250750	500kb	NA	promoter	E/P-other	shared
GM12878	chr13	27242250	27243250	chr13	27250750	27251750	chr13_27242750_27251250	500kb	NA	promoter	E/P-other	shared
GM12878	chr13	26929750	26930750	chr13	27270250	27271250	chr13_26930250_27270750	500kb	CTCF	promoter	E/P-other	shared
GM12878	chr13	26933750	26934750	chr13	27270250	27271250	chr13_26934250_27270750	500kb	NA	promoter	E/P-other	shared
GM12878	chr13	26944750	26945750	chr13	27270250	27271250	chr13_26945250_27270750	500kb	NA	promoter	E/P-other	shared
GM12878	chr13	26949250	26950250	chr13	27270250	27271250	chr13_26949750_27270750	500kb	NA	promoter	E/P-other	shared
GM12878	chr13	26967750	26968750	chr13	27270250	27271250	chr13_26968250_27270750	500kb	NA	promoter	E/P-other	shared
GM12878	chr13	26972250	26973250	chr13	27270750	27271750	chr13_26972750_27271250	500kb	NA	promoter	E/P-other	shared
GM12878	chr13	26979250	26980250	chr13	27270750	27271750	chr13_26979750_27271250	500kb	NA	promoter	E/P-other	shared
GM12878	chr13	26982750	26983750	chr13	27450750	27451750	chr13_26983250_27451250	500kb	NA	promoter	E/P-other	shared
GM12878	chr13	26983250	26984250	chr13	27270750	27271750	chr13_26983750_27271250	500kb	NA	promoter	E/P-other	shared
GM12878	chr13	26986750	26987750	chr13	27270750	27271750	chr13_26987250_27271250	500kb	NA	promoter	E/P-other	shared
GM12878	chr13	26990250	26991250	chr13	27270750	27271750	chr13_26990750_27271250	500kb	NA	promoter	E/P-other	shared
GM12878	chr13	26998250	26999250	chr13	27270250	27271250	chr13_26998750_27270750	500kb	NA	promoter	E/P-other	shared
GM12878	chr13	27044750	27045750	chr13	27270250	27271250	chr13_27045250_27270750	500kb	NA	promoter	E/P-other	shared
GM12878	chr13	27176750	27177750	chr13	27270250	27271250	chr13_27177250_27270750	500kb	NA	promoter	E/P-other	shared
GM12878	chr13	27259750	27260750	chr13	27269750	27270750	chr13_27260250_27270250	500kb	NA	promoter	E/P-other	shared
GM12878	chr13	27953750	27954750	chr13	28137750	28138750	chr13_27954250_28138250	500kb	CTCF	promoter	E/P-other	shared
GM12878	chr13	27984750	27985750	chr13	28137750	28138750	chr13_27985250_28138250	500kb	NA	promoter	E/P-other	shared
GM12878	chr13	27998250	27999250	chr13	28137750	28138750	chr13_27998750_28138250	500kb	NA	promoter	E/P-other	shared
GM12878	chr13	28033750	28034750	chr13	28137750	28138750	chr13_28034250_28138250	500kb	NA	promoter	E/P-other	shared
GM12878	chr13	28040250	28041250	chr13	28137750	28138750	chr13_28040750_28138250	500kb	NA	promoter	E/P-other	shared
GM12878	chr13	28058750	28059750	chr13	28100250	28101250	chr13_28059250_28100750	500kb	NA	promoter	E/P-other	shared
GM12878	chr13	28127250	28128250	chr13	28137750	28138750	chr13_28127750_28138250	500kb	NA	promoter	E/P-other	shared
GM12878	chr13	29846250	29847250	chr13	29935250	29936250	chr13_29846750_29935750	500kb	NA	promoter	E/P-other	shared
GM12878	chr13	31909250	31910250	chr13	32314750	32315750	chr13_31909750_32315250	500kb	CTCF	promoter	E/P-other	shared
GM12878	chr13	31912250	31913250	chr13	32314750	32315750	chr13_31912750_32315250	500kb	NA	promoter	E/P-other	shared
GM12878	chr13	32019250	32020250	chr13	32314250	32315250	chr13_32019750_32314750	500kb	CTCF	promoter	E/P-other	shared
GM12878	chr13	32031250	32032250	chr13	32314250	32315250	chr13_32031750_32314750	500kb	NA	promoter	E/P-other	shared
GM12878	chr13	32248250	32249250	chr13	32314250	32315250	chr13_32248750_32314750	500kb	NA	promoter	E/P-other	shared
GM12878	chr13	32267750	32268750	chr13	32314250	32315250	chr13_32268250_32314750	500kb	CTCF	promoter	E/P-other	shared
GM12878	chr13	33797250	33798250	chr13	33817250	33818250	chr13_33797750_33817750	500kb	NA	promoter	E/P-other	shared
GM12878	chr13	34751250	34752250	chr13	34942250	34943250	chr13_34751750_34942750	500kb	NA	promoter	E/P-other	shared
GM12878	chr13	36283250	36284250	chr13	36346250	36347250	chr13_36283750_36346750	500kb	NA	promoter	E/P-other	shared
GM12878	chr13	37050750	37051750	chr13	37058250	37059250	chr13_37051250_37058750	500kb	NA	promoter	E/P-other	shared
GM12878	chr13	39128250	39129250	chr13	39602750	39603750	chr13_39128750_39603250	500kb	NA	promoter	E/P-other	shared
GM12878	chr13	39144750	39145750	chr13	39602750	39603750	chr13_39145250_39603250	500kb	NA	promoter	E/P-other	shared
GM12878	chr13	39152250	39153250	chr13	39602250	39603250	chr13_39152750_39602750	500kb	NA	promoter	E/P-other	shared
GM12878	chr13	39159250	39160250	chr13	39602750	39603750	chr13_39159750_39603250	500kb	NA	promoter	E/P-other	shared
GM12878	chr13	39165250	39166250	chr13	39602250	39603250	chr13_39165750_39602750	500kb	NA	promoter	E/P-other	shared
GM12878	chr13	39184250	39185250	chr13	39602750	39603750	chr13_39184750_39603250	500kb	NA	promoter	E/P-other	shared
GM12878	chr13	39196750	39197750	chr13	39602250	39603250	chr13_39197250_39602750	500kb	NA	promoter	E/P-other	shared
GM12878	chr13	39274250	39275250	chr13	39602250	39603250	chr13_39274750_39602750	500kb	NA	promoter	E/P-other	shared
GM12878	chr13	39306250	39307250	chr13	39602250	39603250	chr13_39306750_39602750	500kb	NA	promoter	E/P-other	shared
GM12878	chr13	43786750	43787750	chr13	43878250	43879250	chr13_43787250_43878750	500kb	NA	promoter	E/P-other	shared
GM12878	chr13	45395250	45396250	chr13	45463750	45464750	chr13_45395750_45464250	500kb	NA	promoter	E/P-other	shared
GM12878	chr13	45395250	45396250	chr13	45418250	45419250	chr13_45395750_45418750	500kb	NA	promoter	E/P-other	shared
GM12878	chr13	46211250	46212250	chr13	46552250	46553250	chr13_46211750_46552750	500kb	NA	promoter	E/P-other	shared
GM12878	chr13	48156750	48157750	chr13	48302750	48303750	chr13_48157250_48303250	500kb	NA	promoter	E/P-other	shared
GM12878	chr13	48233750	48234750	chr13	48302750	48303750	chr13_48234250_48303250	500kb	NA	promoter	E/P-other	shared
GM12878	chr13	48126250	48127250	chr13	48532750	48533750	chr13_48126750_48533250	500kb	CTCF	promoter	E/P-other	shared
GM12878	chr13	48233250	48234250	chr13	48532750	48533750	chr13_48233750_48533250	500kb	NA	promoter	E/P-other	shared
GM12878	chr13	49097250	49098250	chr13	49110250	49111250	chr13_49097750_49110750	500kb	NA	promoter	E/P-other	shared
GM12878	chr13	50801250	50802250	chr13	50909750	50910750	chr13_50801750_50910250	500kb	CTCF	promoter	E/P-other	shared
GM12878	chr13	49977750	49978750	chr13	49995750	49996750	chr13_49978250_49996250	500kb	NA	promoter	E/P-other	shared
GM12878	chr13	52128750	52129750	chr13	52194250	52195250	chr13_52129250_52194750	500kb	NA	promoter	E/P-other	shared
GM12878	chr13	52127750	52128750	chr13	52616750	52617750	chr13_52128250_52617250	500kb	CTCF	promoter	E/P-other	shared
GM12878	chr13	52194750	52195750	chr13	52616750	52617750	chr13_52195250_52617250	500kb	NA	promoter	E/P-other	shared
GM12878	chr13	72839750	72840750	chr13	73058750	73059750	chr13_72840250_73059250	500kb	CTCF	promoter	E/P-other	shared
GM12878	chr13	75257750	75258750	chr13	75548750	75549750	chr13_75258250_75549250	500kb	NA	promoter	E/P-other	shared
GM12878	chr13	75358250	75359250	chr13	75548750	75549750	chr13_75358750_75549250	500kb	CTCF	promoter	E/P-other	shared
GM12878	chr13	78137250	78138250	chr13	78603750	78604750	chr13_78137750_78604250	500kb	CTCF	promoter	E/P-other	shared
GM12878	chr13	79402250	79403250	chr13	79481250	79482250	chr13_79402750_79481750	500kb	NA	promoter	E/P-other	shared
GM12878	chr13	79409750	79410750	chr13	79480250	79481250	chr13_79410250_79480750	500kb	NA	promoter	E/P-other	shared
GM12878	chr13	79427250	79428250	chr13	79480250	79481250	chr13_79427750_79480750	500kb	NA	promoter	E/P-other	shared
GM12878	chr13	79451250	79452250	chr13	79480750	79481750	chr13_79451750_79481250	500kb	NA	promoter	E/P-other	shared
GM12878	chr13	95536250	95537250	chr13	95675750	95676750	chr13_95536750_95676250	500kb	NA	promoter	E/P-other	shared
GM12878	chr13	95623250	95624250	chr13	95675750	95676750	chr13_95623750_95676250	500kb	CTCF	promoter	E/P-other	shared
GM12878	chr13	95629750	95630750	chr13	95675750	95676750	chr13_95630250_95676250	500kb	NA	promoter	E/P-other	shared
GM12878	chr13	95659250	95660250	chr13	95675750	95676750	chr13_95659750_95676250	500kb	NA	promoter	E/P-other	shared
GM12878	chr13	95662250	95663250	chr13	95675750	95676750	chr13_95662750_95676250	500kb	NA	promoter	E/P-other	shared
GM12878	chr13	97125750	97126750	chr13	97222250	97223250	chr13_97126250_97222750	500kb	NA	promoter	E/P-other	shared
GM12878	chr13	99617250	99618250	chr13	100088250	100089250	chr13_99617750_100088750	500kb	NA	promoter	E/P-other	shared
GM12878	chr13	99686250	99687250	chr13	100088250	100089250	chr13_99686750_100088750	500kb	NA	promoter	E/P-other	shared
GM12878	chr13	99980750	99981750	chr13	100087750	100088750	chr13_99981250_100088250	500kb	NA	promoter	E/P-other	shared
GM12878	chr13	98853750	98854750	chr13	99086750	99087750	chr13_98854250_99087250	500kb	NA	promoter	E/P-other	shared
GM12878	chr13	99041750	99042750	chr13	99086750	99087750	chr13_99042250_99087250	500kb	NA	promoter	E/P-other	shared
GM12878	chr13	99045750	99046750	chr13	99086750	99087750	chr13_99046250_99087250	500kb	NA	promoter	E/P-other	shared
GM12878	chr13	99064250	99065250	chr13	99086750	99087750	chr13_99064750_99087250	500kb	NA	promoter	E/P-other	shared
GM12878	chr13	99075250	99076250	chr13	99086750	99087750	chr13_99075750_99087250	500kb	NA	promoter	E/P-other	shared
GM12878	chr13	102581250	102582250	chr13	102799250	102800250	chr13_102581750_102799750	500kb	NA	promoter	E/P-other	shared
GM12878	chr13	102606250	102607250	chr13	102799250	102800250	chr13_102606750_102799750	500kb	NA	promoter	E/P-other	shared
GM12878	chr13	102611250	102612250	chr13	102799250	102800250	chr13_102611750_102799750	500kb	NA	promoter	E/P-other	shared
GM12878	chr13	102769250	102770250	chr13	102798250	102799250	chr13_102769750_102798750	500kb	NA	promoter	E/P-other	shared
GM12878	chr13	102779250	102780250	chr13	102798250	102799250	chr13_102779750_102798750	500kb	NA	promoter	E/P-other	shared
GM12878	chr13	106058750	106059750	chr13	106535250	106536250	chr13_106059250_106535750	500kb	NA	promoter	E/P-other	shared
GM12878	chr13	106061250	106062250	chr13	106535250	106536250	chr13_106061750_106535750	500kb	NA	promoter	E/P-other	shared
GM12878	chr13	106091750	106092750	chr13	106535750	106536750	chr13_106092250_106536250	500kb	NA	promoter	E/P-other	shared
GM12878	chr13	106097250	106098250	chr13	106535250	106536250	chr13_106097750_106535750	500kb	NA	promoter	E/P-other	shared
GM12878	chr13	106103750	106104750	chr13	106535250	106536250	chr13_106104250_106535750	500kb	NA	promoter	E/P-other	shared
GM12878	chr13	106105750	106106750	chr13	106535250	106536250	chr13_106106250_106535750	500kb	NA	promoter	E/P-other	shared
GM12878	chr13	106123250	106124250	chr13	106535750	106536750	chr13_106123750_106536250	500kb	NA	promoter	E/P-other	shared
GM12878	chr13	106153750	106154750	chr13	106535250	106536250	chr13_106154250_106535750	500kb	NA	promoter	E/P-other	shared
GM12878	chr13	106158750	106159750	chr13	106535250	106536250	chr13_106159250_106535750	500kb	NA	promoter	E/P-other	shared
GM12878	chr13	106168750	106169750	chr13	106535250	106536250	chr13_106169250_106535750	500kb	NA	promoter	E/P-other	shared
GM12878	chr13	106349750	106350750	chr13	106535250	106536250	chr13_106350250_106535750	500kb	NA	promoter	E/P-other	shared
GM12878	chr13	106379250	106380250	chr13	106534750	106535750	chr13_106379750_106535250	500kb	NA	promoter	E/P-other	shared
GM12878	chr13	106493750	106494750	chr13	106534750	106535750	chr13_106494250_106535250	500kb	NA	promoter	E/P-other	shared
GM12878	chr13	106498250	106499250	chr13	106534750	106535750	chr13_106498750_106535250	500kb	NA	promoter	E/P-other	shared
GM12878	chr13	111046750	111047750	chr13	111152750	111153750	chr13_111047250_111153250	500kb	NA	promoter	E/P-other	shared
GM12878	chr13	111068750	111069750	chr13	111152750	111153750	chr13_111069250_111153250	500kb	NA	promoter	E/P-other	shared
GM12878	chr13	111115250	111116250	chr13	111152750	111153750	chr13_111115750_111153250	500kb	NA	promoter	E/P-other	shared
GM12878	chr13	110220750	110221750	chr13	110615250	110616250	chr13_110221250_110615750	500kb	NA	promoter	E/P-other	shared
GM12878	chr13	110456250	110457250	chr13	110615250	110616250	chr13_110456750_110615750	500kb	CTCF	promoter	E/P-other	shared
GM12878	chr13	110525250	110526250	chr13	110615250	110616250	chr13_110525750_110615750	500kb	CTCF	promoter	E/P-other	shared
GM12878	chr13	110598250	110599250	chr13	110615250	110616250	chr13_110598750_110615750	500kb	NA	promoter	E/P-other	shared
GM12878	chr13	113153750	113154750	chr13	113207750	113208750	chr13_113154250_113208250	500kb	NA	promoter	E/P-other	shared
GM12878	chr14	20327250	20328250	chr14	20609750	20610750	chr14_20327750_20610250	500kb	CTCF	promoter	E/P-other	shared
GM12878	chr14	20971250	20972250	chr14	21436250	21437250	chr14_20971750_21436750	500kb	CTCF	promoter	E/P-other	shared
GM12878	chr14	21070750	21071750	chr14	21436250	21437250	chr14_21071250_21436750	500kb	CTCF	promoter	E/P-other	shared
GM12878	chr14	21070750	21071750	chr14	21526250	21527250	chr14_21071250_21526750	500kb	CTCF	promoter	E/P-other	shared
GM12878	chr14	21098250	21099250	chr14	21525750	21526750	chr14_21098750_21526250	500kb	NA	promoter	E/P-other	shared
GM12878	chr14	21106250	21107250	chr14	21526250	21527250	chr14_21106750_21526750	500kb	CTCF	promoter	E/P-other	shared
GM12878	chr14	22386750	22387750	chr14	22829250	22830250	chr14_22387250_22829750	500kb	CTCF	promoter	E/P-other	shared
GM12878	chr14	23477750	23478750	chr14	23953750	23954750	chr14_23478250_23954250	500kb	CTCF	promoter	E/P-other	shared
GM12878	chr14	23481750	23482750	chr14	23953750	23954750	chr14_23482250_23954250	500kb	NA	promoter	E/P-other	shared
GM12878	chr14	23562250	23563250	chr14	23953250	23954250	chr14_23562750_23953750	500kb	CTCF	promoter	E/P-other	shared
GM12878	chr14	23571250	23572250	chr14	23953750	23954750	chr14_23571750_23954250	500kb	NA	promoter	E/P-other	shared
GM12878	chr14	23576750	23577750	chr14	23953750	23954750	chr14_23577250_23954250	500kb	NA	promoter	E/P-other	shared
GM12878	chr14	23582250	23583250	chr14	23953250	23954250	chr14_23582750_23953750	500kb	NA	promoter	E/P-other	shared
GM12878	chr14	23588250	23589250	chr14	23953250	23954250	chr14_23588750_23953750	500kb	CTCF	promoter	E/P-other	shared
GM12878	chr14	23588750	23589750	chr14	24051750	24052750	chr14_23589250_24052250	500kb	CTCF	promoter	E/P-other	shared
GM12878	chr14	23593250	23594250	chr14	23953250	23954250	chr14_23593750_23953750	500kb	NA	promoter	E/P-other	shared
GM12878	chr14	23603250	23604250	chr14	23953250	23954250	chr14_23603750_23953750	500kb	NA	promoter	E/P-other	shared
GM12878	chr14	23631750	23632750	chr14	23953750	23954750	chr14_23632250_23954250	500kb	CTCF	promoter	E/P-other	shared
GM12878	chr14	23631750	23632750	chr14	24051250	24052250	chr14_23632250_24051750	500kb	CTCF	promoter	E/P-other	shared
GM12878	chr14	23665250	23666250	chr14	23953250	23954250	chr14_23665750_23953750	500kb	CTCF	promoter	E/P-other	shared
GM12878	chr14	24214250	24215250	chr14	24271750	24272750	chr14_24214750_24272250	500kb	NA	promoter	E/P-other	shared
GM12878	chr14	24332750	24333750	chr14	24365750	24366750	chr14_24333250_24366250	500kb	CTCF	promoter	E/P-other	shared
GM12878	chr14	30656750	30657750	chr14	30874250	30875250	chr14_30657250_30874750	500kb	NA	promoter	E/P-other	shared
GM12878	chr14	35688750	35689750	chr14	35808750	35809750	chr14_35689250_35809250	500kb	NA	promoter	E/P-other	shared
GM12878	chr14	50785250	50786250	chr14	51094750	51095750	chr14_50785750_51095250	500kb	NA	promoter	E/P-other	shared
GM12878	chr14	50943250	50944250	chr14	51239250	51240250	chr14_50943750_51239750	500kb	NA	promoter	E/P-other	shared
GM12878	chr14	50978250	50979250	chr14	51094750	51095750	chr14_50978750_51095250	500kb	NA	promoter	E/P-other	shared
GM12878	chr14	50335750	50336750	chr14	50667250	50668250	chr14_50336250_50667750	500kb	NA	promoter	E/P-other	shared
GM12878	chr14	50343250	50344250	chr14	50830250	50831250	chr14_50343750_50830750	500kb	NA	promoter	E/P-other	shared
GM12878	chr14	50560250	50561250	chr14	50943750	50944750	chr14_50560750_50944250	500kb	NA	promoter	E/P-other	shared
GM12878	chr14	50897250	50898250	chr14	50943750	50944750	chr14_50897750_50944250	500kb	NA	promoter	E/P-other	shared
GM12878	chr14	51284750	51285750	chr14	51651750	51652750	chr14_51285250_51652250	500kb	NA	promoter	E/P-other	shared
GM12878	chr14	51290750	51291750	chr14	51651750	51652750	chr14_51291250_51652250	500kb	NA	promoter	E/P-other	shared
GM12878	chr14	51294250	51295250	chr14	51651750	51652750	chr14_51294750_51652250	500kb	NA	promoter	E/P-other	shared
GM12878	chr14	52311750	52312750	chr14	52552250	52553250	chr14_52312250_52552750	500kb	NA	promoter	E/P-other	shared
GM12878	chr14	52950750	52951750	chr14	53217250	53218250	chr14_52951250_53217750	500kb	NA	promoter	E/P-other	shared
GM12878	chr14	53954250	53955250	chr14	54396750	54397750	chr14_53954750_54397250	500kb	NA	promoter	E/P-other	shared
GM12878	chr14	55212750	55213750	chr14	55270250	55271250	chr14_55213250_55270750	500kb	NA	promoter	E/P-other	shared
GM12878	chr14	55458250	55459250	chr14	55579250	55580250	chr14_55458750_55579750	500kb	NA	promoter	E/P-other	shared
GM12878	chr14	58498250	58499250	chr14	58638250	58639250	chr14_58498750_58638750	500kb	NA	promoter	E/P-other	shared
GM12878	chr14	58501250	58502250	chr14	58638250	58639250	chr14_58501750_58638750	500kb	CTCF	promoter	E/P-other	shared
GM12878	chr14	60064250	60065250	chr14	60165250	60166250	chr14_60064750_60165750	500kb	NA	promoter	E/P-other	shared
GM12878	chr14	59028750	59029750	chr14	59464750	59465750	chr14_59029250_59465250	500kb	CTCF	promoter	E/P-other	shared
GM12878	chr14	59123250	59124250	chr14	59575750	59576750	chr14_59123750_59576250	500kb	NA	promoter	E/P-other	shared
GM12878	chr14	59126750	59127750	chr14	59464250	59465250	chr14_59127250_59464750	500kb	CTCF	promoter	E/P-other	shared
GM12878	chr14	59126750	59127750	chr14	59576250	59577250	chr14_59127250_59576750	500kb	CTCF	promoter	E/P-other	shared
GM12878	chr14	59507750	59508750	chr14	59576250	59577250	chr14_59508250_59576750	500kb	NA	promoter	E/P-other	shared
GM12878	chr14	60657750	60658750	chr14	60734250	60735250	chr14_60658250_60734750	500kb	NA	promoter	E/P-other	shared
GM12878	chr14	60722250	60723250	chr14	60734750	60735750	chr14_60722750_60735250	500kb	NA	promoter	E/P-other	shared
GM12878	chr14	61280250	61281250	chr14	61762250	61763250	chr14_61280750_61762750	500kb	NA	promoter	E/P-other	shared
GM12878	chr14	61296250	61297250	chr14	61762250	61763250	chr14_61296750_61762750	500kb	CTCF	promoter	E/P-other	shared
GM12878	chr14	61461750	61462750	chr14	61762250	61763250	chr14_61462250_61762750	500kb	CTCF	promoter	E/P-other	shared
GM12878	chr14	61471750	61472750	chr14	61762250	61763250	chr14_61472250_61762750	500kb	NA	promoter	E/P-other	shared
GM12878	chr14	61517750	61518750	chr14	61694750	61695750	chr14_61518250_61695250	500kb	NA	promoter	E/P-other	shared
GM12878	chr14	61568250	61569250	chr14	61694750	61695750	chr14_61568750_61695250	500kb	CTCF	promoter	E/P-other	shared
GM12878	chr14	61568250	61569250	chr14	61762250	61763250	chr14_61568750_61762750	500kb	CTCF	promoter	E/P-other	shared
GM12878	chr14	63437750	63438750	chr14	63640250	63641250	chr14_63438250_63640750	500kb	NA	promoter	E/P-other	shared
GM12878	chr14	63831750	63832750	chr14	64294250	64295250	chr14_63832250_64294750	500kb	NA	promoter	E/P-other	shared
GM12878	chr14	63835250	63836250	chr14	64294250	64295250	chr14_63835750_64294750	500kb	NA	promoter	E/P-other	shared
GM12878	chr14	63838750	63839750	chr14	64294250	64295250	chr14_63839250_64294750	500kb	NA	promoter	E/P-other	shared
GM12878	chr14	63844250	63845250	chr14	64294250	64295250	chr14_63844750_64294750	500kb	NA	promoter	E/P-other	shared
GM12878	chr14	63862250	63863250	chr14	64293750	64294750	chr14_63862750_64294250	500kb	NA	promoter	E/P-other	shared
GM12878	chr14	63992250	63993250	chr14	64294250	64295250	chr14_63992750_64294750	500kb	NA	promoter	E/P-other	shared
GM12878	chr14	63995750	63996750	chr14	64294250	64295250	chr14_63996250_64294750	500kb	NA	promoter	E/P-other	shared
GM12878	chr14	64010750	64011750	chr14	64294250	64295250	chr14_64011250_64294750	500kb	NA	promoter	E/P-other	shared
GM12878	chr14	64013250	64014250	chr14	64294250	64295250	chr14_64013750_64294750	500kb	NA	promoter	E/P-other	shared
GM12878	chr14	64039750	64040750	chr14	64294250	64295250	chr14_64040250_64294750	500kb	NA	promoter	E/P-other	shared
GM12878	chr14	64060250	64061250	chr14	64294250	64295250	chr14_64060750_64294750	500kb	NA	promoter	E/P-other	shared
GM12878	chr14	64159250	64160250	chr14	64294250	64295250	chr14_64159750_64294750	500kb	NA	promoter	E/P-other	shared
GM12878	chr14	64343750	64344750	chr14	64539750	64540750	chr14_64344250_64540250	500kb	CTCF	promoter	E/P-other	shared
GM12878	chr14	64515750	64516750	chr14	64539750	64540750	chr14_64516250_64540250	500kb	NA	promoter	E/P-other	shared
GM12878	chr14	64673750	64674750	chr14	64913250	64914250	chr14_64674250_64913750	500kb	NA	promoter	E/P-other	shared
GM12878	chr14	67186750	67187750	chr14	67240250	67241250	chr14_67187250_67240750	500kb	NA	promoter	E/P-other	shared
GM12878	chr14	67585250	67586250	chr14	67618750	67619750	chr14_67585750_67619250	500kb	NA	promoter	E/P-other	shared
GM12878	chr14	67419750	67420750	chr14	67695250	67696250	chr14_67420250_67695750	500kb	CTCF	promoter	E/P-other	shared
GM12878	chr14	67426250	67427250	chr14	67695750	67696750	chr14_67426750_67696250	500kb	CTCF	promoter	E/P-other	shared
GM12878	chr14	69129750	69130750	chr14	69191250	69192250	chr14_69130250_69191750	500kb	NA	promoter	E/P-other	shared
GM12878	chr14	69129750	69130750	chr14	69152250	69153250	chr14_69130250_69152750	500kb	NA	promoter	E/P-other	shared
GM12878	chr14	72714250	72715250	chr14	72893250	72894250	chr14_72714750_72893750	500kb	NA	promoter	E/P-other	shared
GM12878	chr14	73165250	73166250	chr14	73633250	73634250	chr14_73165750_73633750	500kb	NA	promoter	E/P-other	shared
GM12878	chr14	73169250	73170250	chr14	73633250	73634250	chr14_73169750_73633750	500kb	NA	promoter	E/P-other	shared
GM12878	chr14	73172250	73173250	chr14	73633250	73634250	chr14_73172750_73633750	500kb	CTCF	promoter	E/P-other	shared
GM12878	chr14	73176750	73177750	chr14	73633250	73634250	chr14_73177250_73633750	500kb	NA	promoter	E/P-other	shared
GM12878	chr14	73231750	73232750	chr14	73633250	73634250	chr14_73232250_73633750	500kb	NA	promoter	E/P-other	shared
GM12878	chr14	73236250	73237250	chr14	73633250	73634250	chr14_73236750_73633750	500kb	NA	promoter	E/P-other	shared
GM12878	chr14	73236750	73237750	chr14	73490250	73491250	chr14_73237250_73490750	500kb	NA	promoter	E/P-other	shared
GM12878	chr14	73282750	73283750	chr14	73633250	73634250	chr14_73283250_73633750	500kb	NA	promoter	E/P-other	shared
GM12878	chr14	73294750	73295750	chr14	73632750	73633750	chr14_73295250_73633250	500kb	NA	promoter	E/P-other	shared
GM12878	chr14	73451250	73452250	chr14	73458250	73459250	chr14_73451750_73458750	500kb	NA	promoter	E/P-other	shared
GM12878	chr14	73465750	73466750	chr14	73490250	73491250	chr14_73466250_73490750	500kb	NA	promoter	E/P-other	shared
GM12878	chr14	73508250	73509250	chr14	73632750	73633750	chr14_73508750_73633250	500kb	CTCF	promoter	E/P-other	shared
GM12878	chr14	74217750	74218750	chr14	74492750	74493750	chr14_74218250_74493250	500kb	CTCF	promoter	E/P-other	shared
GM12878	chr14	74251250	74252250	chr14	74492250	74493250	chr14_74251750_74492750	500kb	CTCF	promoter	E/P-other	shared
GM12878	chr14	74257250	74258250	chr14	74492250	74493250	chr14_74257750_74492750	500kb	NA	promoter	E/P-other	shared
GM12878	chr14	74480250	74481250	chr14	74492250	74493250	chr14_74480750_74492750	500kb	NA	promoter	E/P-other	shared
GM12878	chr14	74608250	74609250	chr14	75063750	75064750	chr14_74608750_75064250	500kb	CTCF	promoter	E/P-other	shared
GM12878	chr14	74611750	74612750	chr14	75063750	75064750	chr14_74612250_75064250	500kb	CTCF	promoter	E/P-other	shared
GM12878	chr14	74617250	74618250	chr14	75063250	75064250	chr14_74617750_75063750	500kb	NA	promoter	E/P-other	shared
GM12878	chr14	74754750	74755750	chr14	74762250	74763250	chr14_74755250_74762750	500kb	NA	promoter	E/P-other	shared
GM12878	chr14	75673250	75674250	chr14	75985750	75986750	chr14_75673750_75986250	500kb	NA	promoter	E/P-other	shared
GM12878	chr14	75705250	75706250	chr14	75982750	75983750	chr14_75705750_75983250	500kb	NA	promoter	E/P-other	shared
GM12878	chr14	75710250	75711250	chr14	75982750	75983750	chr14_75710750_75983250	500kb	NA	promoter	E/P-other	shared
GM12878	chr14	75793750	75794750	chr14	75985250	75986250	chr14_75794250_75985750	500kb	NA	promoter	E/P-other	shared
GM12878	chr14	74873250	74874250	chr14	75278750	75279750	chr14_74873750_75279250	500kb	NA	promoter	E/P-other	shared
GM12878	chr14	88188250	88189250	chr14	88562750	88563750	chr14_88188750_88563250	500kb	NA	promoter	E/P-other	shared
GM12878	chr14	88188750	88189750	chr14	88384750	88385750	chr14_88189250_88385250	500kb	NA	promoter	E/P-other	shared
GM12878	chr14	88323250	88324250	chr14	88384750	88385750	chr14_88323750_88385250	500kb	NA	promoter	E/P-other	shared
GM12878	chr14	90387250	90388250	chr14	90758250	90759250	chr14_90387750_90758750	500kb	NA	promoter	E/P-other	shared
GM12878	chr14	90758750	90759750	chr14	90828250	90829250	chr14_90759250_90828750	500kb	NA	promoter	E/P-other	shared
GM12878	chr14	89916250	89917250	chr14	89953750	89954750	chr14_89916750_89954250	500kb	NA	promoter	E/P-other	shared
GM12878	chr14	90301250	90302250	chr14	90330750	90331750	chr14_90301750_90331250	500kb	NA	promoter	E/P-other	shared
GM12878	chr14	90323250	90324250	chr14	90331250	90332250	chr14_90323750_90331750	500kb	NA	promoter	E/P-other	shared
GM12878	chr14	91836250	91837250	chr14	92120750	92121750	chr14_91836750_92121250	500kb	NA	promoter	E/P-other	shared
GM12878	chr14	92729250	92730250	chr14	92793250	92794250	chr14_92729750_92793750	500kb	NA	promoter	E/P-other	shared
GM12878	chr14	93893250	93894250	chr14	94130250	94131250	chr14_93893750_94130750	500kb	CTCF	promoter	E/P-other	shared
GM12878	chr14	93958250	93959250	chr14	94025750	94026750	chr14_93958750_94026250	500kb	NA	promoter	E/P-other	shared
GM12878	chr14	94010750	94011750	chr14	94129750	94130750	chr14_94011250_94130250	500kb	NA	promoter	E/P-other	shared
GM12878	chr14	94013750	94014750	chr14	94026250	94027250	chr14_94014250_94026750	500kb	NA	promoter	E/P-other	shared
GM12878	chr14	94022750	94023750	chr14	94130250	94131250	chr14_94023250_94130750	500kb	NA	promoter	E/P-other	shared
GM12878	chr14	95259250	95260250	chr14	95318750	95319750	chr14_95259750_95319250	500kb	NA	promoter	E/P-other	shared
GM12878	chr14	95269750	95270750	chr14	95318750	95319750	chr14_95270250_95319250	500kb	NA	promoter	E/P-other	shared
GM12878	chr14	95291250	95292250	chr14	95318750	95319750	chr14_95291750_95319250	500kb	NA	promoter	E/P-other	shared
GM12878	chr14	95523250	95524250	chr14	95534250	95535250	chr14_95523750_95534750	500kb	NA	promoter	E/P-other	shared
GM12878	chr14	96566750	96567750	chr14	96796750	96797750	chr14_96567250_96797250	500kb	NA	promoter	E/P-other	shared
GM12878	chr14	96584250	96585250	chr14	96796750	96797750	chr14_96584750_96797250	500kb	NA	promoter	E/P-other	shared
GM12878	chr14	96740750	96741750	chr14	96796750	96797750	chr14_96741250_96797250	500kb	NA	promoter	E/P-other	shared
GM12878	chr14	99484250	99485250	chr14	99603750	99604750	chr14_99484750_99604250	500kb	NA	promoter	E/P-other	shared
GM12878	chr14	99729250	99730250	chr14	99970750	99971750	chr14_99729750_99971250	500kb	NA	promoter	E/P-other	shared
GM12878	chr14	99947750	99948750	chr14	99970750	99971750	chr14_99948250_99971250	500kb	NA	promoter	E/P-other	shared
GM12878	chr14	99971750	99972750	chr14	100305750	100306750	chr14_99972250_100306250	500kb	NA	promoter	E/P-other	shared
GM12878	chr14	99981750	99982750	chr14	100376750	100377750	chr14_99982250_100377250	500kb	CTCF	promoter	E/P-other	shared
GM12878	chr14	99994750	99995750	chr14	100376250	100377250	chr14_99995250_100376750	500kb	CTCF	promoter	E/P-other	shared
GM12878	chr14	101761250	101762250	chr14	101808750	101809750	chr14_101761750_101809250	500kb	NA	promoter	E/P-other	shared
GM12878	chr14	101781750	101782750	chr14	101809250	101810250	chr14_101782250_101809750	500kb	NA	promoter	E/P-other	shared
GM12878	chr14	102099250	102100250	chr14	102509750	102510750	chr14_102099750_102510250	500kb	NA	promoter	E/P-other	shared
GM12878	chr14	104975750	104976750	chr14	105314250	105315250	chr14_104976250_105314750	500kb	CTCF	promoter	E/P-other	shared
GM12878	chr15	31392250	31393250	chr15	31870250	31871250	chr15_31392750_31870750	500kb	NA	promoter	E/P-other	shared
GM12878	chr15	31440250	31441250	chr15	31870250	31871250	chr15_31440750_31870750	500kb	NA	promoter	E/P-other	shared
GM12878	chr15	31502250	31503250	chr15	31870250	31871250	chr15_31502750_31870750	500kb	NA	promoter	E/P-other	shared
GM12878	chr15	33736250	33737250	chr15	34210250	34211250	chr15_33736750_34210750	500kb	NA	promoter	E/P-other	shared
GM12878	chr15	34106250	34107250	chr15	34210250	34211250	chr15_34106750_34210750	500kb	NA	promoter	E/P-other	shared
GM12878	chr15	34109750	34110750	chr15	34210250	34211250	chr15_34110250_34210750	500kb	NA	promoter	E/P-other	shared
GM12878	chr15	34587250	34588250	chr15	34968750	34969750	chr15_34587750_34969250	500kb	CTCF	promoter	E/P-other	shared
GM12878	chr15	38562250	38563250	chr15	38671750	38672750	chr15_38562750_38672250	500kb	NA	promoter	E/P-other	shared
GM12878	chr15	39787250	39788250	chr15	39920750	39921750	chr15_39787750_39921250	500kb	NA	promoter	E/P-other	shared
GM12878	chr15	40323250	40324250	chr15	40763750	40764750	chr15_40323750_40764250	500kb	CTCF	promoter	E/P-other	shared
GM12878	chr15	40511250	40512250	chr15	40763750	40764750	chr15_40511750_40764250	500kb	NA	promoter	E/P-other	shared
GM12878	chr15	40511250	40512250	chr15	40844250	40845250	chr15_40511750_40844750	500kb	NA	promoter	E/P-other	shared
GM12878	chr15	41798250	41799250	chr15	41827750	41828750	chr15_41798750_41828250	500kb	NA	promoter	E/P-other	shared
GM12878	chr15	42471750	42472750	chr15	42574750	42575750	chr15_42472250_42575250	500kb	CTCF	promoter	E/P-other	shared
GM12878	chr15	42218750	42219750	chr15	42272750	42273750	chr15_42219250_42273250	500kb	NA	promoter	E/P-other	shared
GM12878	chr15	40845250	40846250	chr15	41231250	41232250	chr15_40845750_41231750	500kb	NA	promoter	E/P-other	shared
GM12878	chr15	40903250	40904250	chr15	41230250	41231250	chr15_40903750_41230750	500kb	CTCF	promoter	E/P-other	shared
GM12878	chr15	42471250	42472250	chr15	42920750	42921750	chr15_42471750_42921250	500kb	CTCF	promoter	E/P-other	shared
GM12878	chr15	42474250	42475250	chr15	42920750	42921750	chr15_42474750_42921250	500kb	NA	promoter	E/P-other	shared
GM12878	chr15	42650750	42651750	chr15	42920750	42921750	chr15_42651250_42921250	500kb	CTCF	promoter	E/P-other	shared
GM12878	chr15	48111250	48112250	chr15	48330750	48331750	chr15_48111750_48331250	500kb	NA	promoter	E/P-other	shared
GM12878	chr15	48210250	48211250	chr15	48330750	48331750	chr15_48210750_48331250	500kb	NA	promoter	E/P-other	shared
GM12878	chr15	48251250	48252250	chr15	48330750	48331750	chr15_48251750_48331250	500kb	NA	promoter	E/P-other	shared
GM12878	chr15	48278750	48279750	chr15	48330250	48331250	chr15_48279250_48330750	500kb	NA	promoter	E/P-other	shared
GM12878	chr15	48286750	48287750	chr15	48330750	48331750	chr15_48287250_48331250	500kb	NA	promoter	E/P-other	shared
GM12878	chr15	48293250	48294250	chr15	48330750	48331750	chr15_48293750_48331250	500kb	NA	promoter	E/P-other	shared
GM12878	chr15	48300250	48301250	chr15	48330250	48331250	chr15_48300750_48330750	500kb	NA	promoter	E/P-other	shared
GM12878	chr15	48304750	48305750	chr15	48330750	48331750	chr15_48305250_48331250	500kb	NA	promoter	E/P-other	shared
GM12878	chr15	48308750	48309750	chr15	48330750	48331750	chr15_48309250_48331250	500kb	NA	promoter	E/P-other	shared
GM12878	chr15	48311750	48312750	chr15	48330750	48331750	chr15_48312250_48331250	500kb	NA	promoter	E/P-other	shared
GM12878	chr15	48314750	48315750	chr15	48330750	48331750	chr15_48315250_48331250	500kb	NA	promoter	E/P-other	shared
GM12878	chr15	48336250	48337250	chr15	48810250	48811250	chr15_48336750_48810750	500kb	CTCF	promoter	E/P-other	shared
GM12878	chr15	48339250	48340250	chr15	48810250	48811250	chr15_48339750_48810750	500kb	NA	promoter	E/P-other	shared
GM12878	chr15	48343750	48344750	chr15	48810250	48811250	chr15_48344250_48810750	500kb	NA	promoter	E/P-other	shared
GM12878	chr15	48348250	48349250	chr15	48810250	48811250	chr15_48348750_48810750	500kb	NA	promoter	E/P-other	shared
GM12878	chr15	48352250	48353250	chr15	48810250	48811250	chr15_48352750_48810750	500kb	CTCF	promoter	E/P-other	shared
GM12878	chr15	48357750	48358750	chr15	48810250	48811250	chr15_48358250_48810750	500kb	NA	promoter	E/P-other	shared
GM12878	chr15	48366250	48367250	chr15	48810250	48811250	chr15_48366750_48810750	500kb	NA	promoter	E/P-other	shared
GM12878	chr15	48373250	48374250	chr15	48810250	48811250	chr15_48373750_48810750	500kb	NA	promoter	E/P-other	shared
GM12878	chr15	48423250	48424250	chr15	48810250	48811250	chr15_48423750_48810750	500kb	NA	promoter	E/P-other	shared
GM12878	chr15	48426250	48427250	chr15	48810250	48811250	chr15_48426750_48810750	500kb	NA	promoter	E/P-other	shared
GM12878	chr15	48447250	48448250	chr15	48810250	48811250	chr15_48447750_48810750	500kb	NA	promoter	E/P-other	shared
GM12878	chr15	48457750	48458750	chr15	48810250	48811250	chr15_48458250_48810750	500kb	NA	promoter	E/P-other	shared
GM12878	chr15	48507250	48508250	chr15	48810250	48811250	chr15_48507750_48810750	500kb	CTCF	promoter	E/P-other	shared
GM12878	chr15	48756250	48757250	chr15	48810250	48811250	chr15_48756750_48810750	500kb	NA	promoter	E/P-other	shared
GM12878	chr15	48770750	48771750	chr15	48810250	48811250	chr15_48771250_48810750	500kb	NA	promoter	E/P-other	shared
GM12878	chr15	48774250	48775250	chr15	48810250	48811250	chr15_48774750_48810750	500kb	NA	promoter	E/P-other	shared
GM12878	chr15	48778250	48779250	chr15	48810250	48811250	chr15_48778750_48810750	500kb	NA	promoter	E/P-other	shared
GM12878	chr15	48790250	48791250	chr15	48810250	48811250	chr15_48790750_48810750	500kb	NA	promoter	E/P-other	shared
GM12878	chr15	48798750	48799750	chr15	48809750	48810750	chr15_48799250_48810250	500kb	NA	promoter	E/P-other	shared
GM12878	chr15	48801750	48802750	chr15	48810250	48811250	chr15_48802250_48810750	500kb	NA	promoter	E/P-other	shared
GM12878	chr15	48857250	48858250	chr15	49046250	49047250	chr15_48857750_49046750	500kb	NA	promoter	E/P-other	shared
GM12878	chr15	48862250	48863250	chr15	49046250	49047250	chr15_48862750_49046750	500kb	NA	promoter	E/P-other	shared
GM12878	chr15	48866250	48867250	chr15	49046250	49047250	chr15_48866750_49046750	500kb	NA	promoter	E/P-other	shared
GM12878	chr15	48869750	48870750	chr15	49046250	49047250	chr15_48870250_49046750	500kb	NA	promoter	E/P-other	shared
GM12878	chr15	52256250	52257250	chr15	52528750	52529750	chr15_52256750_52529250	500kb	CTCF	promoter	E/P-other	shared
GM12878	chr15	52290750	52291750	chr15	52568750	52569750	chr15_52291250_52569250	500kb	NA	promoter	E/P-other	shared
GM12878	chr15	52308750	52309750	chr15	52528750	52529750	chr15_52309250_52529250	500kb	NA	promoter	E/P-other	shared
GM12878	chr15	52308750	52309750	chr15	52568750	52569750	chr15_52309250_52569250	500kb	NA	promoter	E/P-other	shared
GM12878	chr15	52336250	52337250	chr15	52528750	52529750	chr15_52336750_52529250	500kb	NA	promoter	E/P-other	shared
GM12878	chr15	56822250	56823250	chr15	56917750	56918750	chr15_56822750_56918250	500kb	NA	promoter	E/P-other	shared
GM12878	chr15	57641250	57642250	chr15	57705750	57706750	chr15_57641750_57706250	500kb	NA	promoter	E/P-other	shared
GM12878	chr15	57680750	57681750	chr15	57705750	57706750	chr15_57681250_57706250	500kb	NA	promoter	E/P-other	shared
GM12878	chr15	58344250	58345250	chr15	58771250	58772250	chr15_58344750_58771750	500kb	NA	promoter	E/P-other	shared
GM12878	chr15	58349250	58350250	chr15	58771250	58772250	chr15_58349750_58771750	500kb	NA	promoter	E/P-other	shared
GM12878	chr15	58439250	58440250	chr15	58771250	58772250	chr15_58439750_58771750	500kb	NA	promoter	E/P-other	shared
GM12878	chr15	59534250	59535250	chr15	59688250	59689250	chr15_59534750_59688750	500kb	NA	promoter	E/P-other	shared
GM12878	chr15	59536250	59537250	chr15	59688250	59689250	chr15_59536750_59688750	500kb	NA	promoter	E/P-other	shared
GM12878	chr15	63094750	63095750	chr15	63277750	63278750	chr15_63095250_63278250	500kb	NA	promoter	E/P-other	shared
GM12878	chr15	62598250	62599250	chr15	63048250	63049250	chr15_62598750_63048750	500kb	NA	promoter	E/P-other	shared
GM12878	chr15	62648750	62649750	chr15	63048250	63049250	chr15_62649250_63048750	500kb	NA	promoter	E/P-other	shared
GM12878	chr15	62742250	62743250	chr15	63047750	63048750	chr15_62742750_63048250	500kb	NA	promoter	E/P-other	shared
GM12878	chr15	62770250	62771250	chr15	63048250	63049250	chr15_62770750_63048750	500kb	NA	promoter	E/P-other	shared
GM12878	chr15	62774250	62775250	chr15	63048250	63049250	chr15_62774750_63048750	500kb	NA	promoter	E/P-other	shared
GM12878	chr15	62781750	62782750	chr15	63047750	63048750	chr15_62782250_63048250	500kb	NA	promoter	E/P-other	shared
GM12878	chr15	62790250	62791250	chr15	63048250	63049250	chr15_62790750_63048750	500kb	NA	promoter	E/P-other	shared
GM12878	chr15	62794250	62795250	chr15	63047750	63048750	chr15_62794750_63048250	500kb	NA	promoter	E/P-other	shared
GM12878	chr15	62847750	62848750	chr15	63047750	63048750	chr15_62848250_63048250	500kb	NA	promoter	E/P-other	shared
GM12878	chr15	63609250	63610250	chr15	64045750	64046750	chr15_63609750_64046250	500kb	NA	promoter	E/P-other	shared
GM12878	chr15	63609250	63610250	chr15	64093750	64094750	chr15_63609750_64094250	500kb	NA	promoter	E/P-other	shared
GM12878	chr15	63611250	63612250	chr15	64045750	64046750	chr15_63611750_64046250	500kb	NA	promoter	E/P-other	shared
GM12878	chr15	63748750	63749750	chr15	64045750	64046750	chr15_63749250_64046250	500kb	NA	promoter	E/P-other	shared
GM12878	chr15	63751750	63752750	chr15	64045750	64046750	chr15_63752250_64046250	500kb	CTCF	promoter	E/P-other	shared
GM12878	chr15	63945250	63946250	chr15	64045750	64046750	chr15_63945750_64046250	500kb	CTCF	promoter	E/P-other	shared
GM12878	chr15	64246750	64247750	chr15	64386750	64387750	chr15_64247250_64387250	500kb	NA	promoter	E/P-other	shared
GM12878	chr15	65402250	65403250	chr15	65517250	65518250	chr15_65402750_65517750	500kb	NA	promoter	E/P-other	shared
GM12878	chr15	66940250	66941250	chr15	67254750	67255750	chr15_66940750_67255250	500kb	NA	promoter	E/P-other	shared
GM12878	chr15	66943750	66944750	chr15	67254750	67255750	chr15_66944250_67255250	500kb	NA	promoter	E/P-other	shared
GM12878	chr15	66947750	66948750	chr15	67254750	67255750	chr15_66948250_67255250	500kb	NA	promoter	E/P-other	shared
GM12878	chr15	68924250	68925250	chr15	69413750	69414750	chr15_68924750_69414250	500kb	NA	promoter	E/P-other	shared
GM12878	chr15	69058750	69059750	chr15	69462250	69463250	chr15_69059250_69462750	500kb	CTCF	promoter	E/P-other	shared
GM12878	chr15	69727750	69728750	chr15	70097750	70098750	chr15_69728250_70098250	500kb	NA	promoter	E/P-other	shared
GM12878	chr15	70825750	70826750	chr15	70892250	70893250	chr15_70826250_70892750	500kb	NA	promoter	E/P-other	shared
GM12878	chr15	70854250	70855250	chr15	70891750	70892750	chr15_70854750_70892250	500kb	NA	promoter	E/P-other	shared
GM12878	chr15	70875750	70876750	chr15	70891750	70892750	chr15_70876250_70892250	500kb	NA	promoter	E/P-other	shared
GM12878	chr15	74407250	74408250	chr15	74460250	74461250	chr15_74407750_74460750	500kb	NA	promoter	E/P-other	shared
GM12878	chr15	75348750	75349750	chr15	75647250	75648250	chr15_75349250_75647750	500kb	NA	promoter	E/P-other	shared
GM12878	chr15	74770750	74771750	chr15	74955750	74956750	chr15_74771250_74956250	500kb	CTCF	promoter	E/P-other	shared
GM12878	chr15	77909750	77910750	chr15	78130750	78131750	chr15_77910250_78131250	500kb	CTCF	promoter	E/P-other	shared
GM12878	chr15	78113750	78114750	chr15	78130750	78131750	chr15_78114250_78131250	500kb	NA	promoter	E/P-other	shared
GM12878	chr15	81267250	81268250	chr15	81323250	81324250	chr15_81267750_81323750	500kb	NA	promoter	E/P-other	shared
GM12878	chr15	81275750	81276750	chr15	81323750	81324750	chr15_81276250_81324250	500kb	NA	promoter	E/P-other	shared
GM12878	chr15	81311250	81312250	chr15	81323750	81324750	chr15_81311750_81324250	500kb	NA	promoter	E/P-other	shared
GM12878	chr15	84142750	84143750	chr15	84570250	84571250	chr15_84143250_84570750	500kb	CTCF	promoter	E/P-other	shared
GM12878	chr15	88476250	88477250	chr15	88545750	88546750	chr15_88476750_88546250	500kb	CTCF	promoter	E/P-other	shared
GM12878	chr15	88873250	88874250	chr15	89243250	89244250	chr15_88873750_89243750	500kb	NA	promoter	E/P-other	shared
GM12878	chr15	88877250	88878250	chr15	89243250	89244250	chr15_88877750_89243750	500kb	NA	promoter	E/P-other	shared
GM12878	chr15	88877250	88878250	chr15	89358250	89359250	chr15_88877750_89358750	500kb	NA	promoter	E/P-other	shared
GM12878	chr15	88881250	88882250	chr15	89243250	89244250	chr15_88881750_89243750	500kb	NA	promoter	E/P-other	shared
GM12878	chr15	88888750	88889750	chr15	89243250	89244250	chr15_88889250_89243750	500kb	NA	promoter	E/P-other	shared
GM12878	chr15	88894250	88895250	chr15	89358250	89359250	chr15_88894750_89358750	500kb	CTCF	promoter	E/P-other	shared
GM12878	chr15	88904250	88905250	chr15	89243250	89244250	chr15_88904750_89243750	500kb	CTCF	promoter	E/P-other	shared
GM12878	chr15	88904250	88905250	chr15	89358250	89359250	chr15_88904750_89358750	500kb	CTCF	promoter	E/P-other	shared
GM12878	chr15	88909250	88910250	chr15	89243250	89244250	chr15_88909750_89243750	500kb	NA	promoter	E/P-other	shared
GM12878	chr15	89017750	89018750	chr15	89243250	89244250	chr15_89018250_89243750	500kb	CTCF	promoter	E/P-other	shared
GM12878	chr15	89056750	89057750	chr15	89358250	89359250	chr15_89057250_89358750	500kb	CTCF	promoter	E/P-other	shared
GM12878	chr15	89207250	89208250	chr15	89243250	89244250	chr15_89207750_89243750	500kb	NA	promoter	E/P-other	shared
GM12878	chr15	89206750	89207750	chr15	89357750	89358750	chr15_89207250_89358250	500kb	CTCF	promoter	E/P-other	shared
GM12878	chr15	89750750	89751750	chr15	90233750	90234750	chr15_89751250_90234250	500kb	CTCF	promoter	E/P-other	shared
GM12878	chr15	92824750	92825750	chr15	92882250	92883250	chr15_92825250_92882750	500kb	NA	promoter	E/P-other	shared
GM12878	chr15	92845250	92846250	chr15	92882250	92883250	chr15_92845750_92882750	500kb	NA	promoter	E/P-other	shared
GM12878	chr15	95889250	95890250	chr15	96330250	96331250	chr15_95889750_96330750	500kb	NA	promoter	E/P-other	shared
GM12878	chr15	95922750	95923750	chr15	96326250	96327250	chr15_95923250_96326750	500kb	CTCF	promoter	E/P-other	shared
GM12878	chr15	95922750	95923750	chr15	96329750	96330750	chr15_95923250_96330250	500kb	CTCF	promoter	E/P-other	shared
GM12878	chr15	96087750	96088750	chr15	96330250	96331250	chr15_96088250_96330750	500kb	NA	promoter	E/P-other	shared
GM12878	chr15	98428250	98429250	chr15	98647750	98648750	chr15_98428750_98648250	500kb	NA	promoter	E/P-other	shared
GM12878	chr15	98442250	98443250	chr15	98647750	98648750	chr15_98442750_98648250	500kb	CTCF	promoter	E/P-other	shared
GM12878	chr15	98518750	98519750	chr15	98647750	98648750	chr15_98519250_98648250	500kb	CTCF	promoter	E/P-other	shared
GM12878	chr15	98522750	98523750	chr15	98647750	98648750	chr15_98523250_98648250	500kb	NA	promoter	E/P-other	shared
GM12878	chr15	98600250	98601250	chr15	98647750	98648750	chr15_98600750_98648250	500kb	NA	promoter	E/P-other	shared
GM12878	chr15	98779250	98780250	chr15	99104250	99105250	chr15_98779750_99104750	500kb	CTCF	promoter	E/P-other	shared
GM12878	chr15	98851250	98852250	chr15	99104250	99105250	chr15_98851750_99104750	500kb	CTCF	promoter	E/P-other	shared
GM12878	chr15	99343750	99344750	chr15	99732250	99733250	chr15_99344250_99732750	500kb	NA	promoter	E/P-other	shared
GM12878	chr15	99368750	99369750	chr15	99732250	99733250	chr15_99369250_99732750	500kb	NA	promoter	E/P-other	shared
GM12878	chr15	99372250	99373250	chr15	99732250	99733250	chr15_99372750_99732750	500kb	NA	promoter	E/P-other	shared
GM12878	chr15	99704750	99705750	chr15	99732250	99733250	chr15_99705250_99732750	500kb	NA	promoter	E/P-other	shared
GM12878	chr15	100627750	100628750	chr15	100849750	100850750	chr15_100628250_100850250	500kb	CTCF	promoter	E/P-other	shared
GM12878	chr16	1930250	1931250	chr16	1958750	1959750	chr16_1930750_1959250	500kb	NA	promoter	E/P-other	shared
GM12878	chr16	2022750	2023750	chr16	2429250	2430250	chr16_2023250_2429750	500kb	CTCF	promoter	E/P-other	shared
GM12878	chr16	2194750	2195750	chr16	2429250	2430250	chr16_2195250_2429750	500kb	CTCF	promoter	E/P-other	shared
GM12878	chr16	3165750	3166750	chr16	3500750	3501750	chr16_3166250_3501250	500kb	CTCF	promoter	E/P-other	shared
GM12878	chr16	3183250	3184250	chr16	3400250	3401250	chr16_3183750_3400750	500kb	NA	promoter	E/P-other	shared
GM12878	chr16	3183250	3184250	chr16	3500750	3501750	chr16_3183750_3501250	500kb	NA	promoter	E/P-other	shared
GM12878	chr16	3690750	3691750	chr16	3879750	3880750	chr16_3691250_3880250	500kb	CTCF	promoter	E/P-other	shared
GM12878	chr16	3694250	3695250	chr16	3879750	3880750	chr16_3694750_3880250	500kb	NA	promoter	E/P-other	shared
GM12878	chr16	3938750	3939750	chr16	4327250	4328250	chr16_3939250_4327750	500kb	CTCF	promoter	E/P-other	shared
GM12878	chr16	3982750	3983750	chr16	4328250	4329250	chr16_3983250_4328750	500kb	NA	promoter	E/P-other	shared
GM12878	chr16	4254250	4255250	chr16	4327750	4328750	chr16_4254750_4328250	500kb	NA	promoter	E/P-other	shared
GM12878	chr16	4288750	4289750	chr16	4327750	4328750	chr16_4289250_4328250	500kb	CTCF	promoter	E/P-other	shared
GM12878	chr16	4957250	4958250	chr16	5070750	5071750	chr16_4957750_5071250	500kb	NA	promoter	E/P-other	shared
GM12878	chr16	4957250	4958250	chr16	5096750	5097750	chr16_4957750_5097250	500kb	NA	promoter	E/P-other	shared
GM12878	chr16	5056250	5057250	chr16	5071250	5072250	chr16_5056750_5071750	500kb	CTCF	promoter	E/P-other	shared
GM12878	chr16	8567750	8568750	chr16	8868250	8869250	chr16_8568250_8868750	500kb	CTCF	promoter	E/P-other	shared
GM12878	chr16	8568750	8569750	chr16	8674250	8675250	chr16_8569250_8674750	500kb	NA	promoter	E/P-other	shared
GM12878	chr16	8571750	8572750	chr16	8868250	8869250	chr16_8572250_8868750	500kb	NA	promoter	E/P-other	shared
GM12878	chr16	13426250	13427250	chr16	13919250	13920250	chr16_13426750_13919750	500kb	NA	promoter	E/P-other	shared
GM12878	chr16	13441750	13442750	chr16	13919250	13920250	chr16_13442250_13919750	500kb	NA	promoter	E/P-other	shared
GM12878	chr16	13445750	13446750	chr16	13919250	13920250	chr16_13446250_13919750	500kb	NA	promoter	E/P-other	shared
GM12878	chr16	20839750	20840750	chr16	21157750	21158750	chr16_20840250_21158250	500kb	NA	promoter	E/P-other	shared
GM12878	chr16	20848750	20849750	chr16	21277250	21278250	chr16_20849250_21277750	500kb	NA	promoter	E/P-other	shared
GM12878	chr16	23060750	23061750	chr16	23452750	23453750	chr16_23061250_23453250	500kb	CTCF	promoter	E/P-other	shared
GM12878	chr16	23156250	23157250	chr16	23452750	23453750	chr16_23156750_23453250	500kb	NA	promoter	E/P-other	shared
GM12878	chr16	23435750	23436750	chr16	23451750	23452750	chr16_23436250_23452250	500kb	CTCF	promoter	E/P-other	shared
GM12878	chr16	24576250	24577250	chr16	24728750	24729750	chr16_24576750_24729250	500kb	NA	promoter	E/P-other	shared
GM12878	chr16	24690250	24691250	chr16	24728750	24729750	chr16_24690750_24729250	500kb	NA	promoter	E/P-other	shared
GM12878	chr16	25054250	25055250	chr16	25107250	25108250	chr16_25054750_25107750	500kb	NA	promoter	E/P-other	shared
GM12878	chr16	28277250	28278250	chr16	28553250	28554250	chr16_28277750_28553750	500kb	CTCF	promoter	E/P-other	shared
GM12878	chr16	27231750	27232750	chr16	27268250	27269250	chr16_27232250_27268750	500kb	NA	promoter	E/P-other	shared
GM12878	chr16	30953250	30954250	chr16	31442750	31443750	chr16_30953750_31443250	500kb	CTCF	promoter	E/P-other	shared
GM12878	chr16	30984750	30985750	chr16	31442250	31443250	chr16_30985250_31442750	500kb	CTCF	promoter	E/P-other	shared
GM12878	chr16	30988750	30989750	chr16	31442250	31443250	chr16_30989250_31442750	500kb	NA	promoter	E/P-other	shared
GM12878	chr16	31095250	31096250	chr16	31442250	31443250	chr16_31095750_31442750	500kb	CTCF	promoter	E/P-other	shared
GM12878	chr16	31159250	31160250	chr16	31442250	31443250	chr16_31159750_31442750	500kb	NA	promoter	E/P-other	shared
GM12878	chr16	31299250	31300250	chr16	31442250	31443250	chr16_31299750_31442750	500kb	NA	promoter	E/P-other	shared
GM12878	chr16	31333250	31334250	chr16	31441750	31442750	chr16_31333750_31442250	500kb	CTCF	promoter	E/P-other	shared
GM12878	chr16	31382750	31383750	chr16	31441750	31442750	chr16_31383250_31442250	500kb	CTCF	promoter	E/P-other	shared
GM12878	chr16	30020750	30021750	chr16	30429250	30430250	chr16_30021250_30429750	500kb	CTCF	promoter	E/P-other	shared
GM12878	chr16	30053750	30054750	chr16	30428750	30429750	chr16_30054250_30429250	500kb	NA	promoter	E/P-other	shared
GM12878	chr16	30111750	30112750	chr16	30428750	30429750	chr16_30112250_30429250	500kb	NA	promoter	E/P-other	shared
GM12878	chr16	48157750	48158750	chr16	48622250	48623250	chr16_48158250_48622750	500kb	NA	promoter	E/P-other	shared
GM12878	chr16	48164750	48165750	chr16	48622750	48623750	chr16_48165250_48623250	500kb	CTCF	promoter	E/P-other	shared
GM12878	chr16	48526750	48527750	chr16	48622750	48623750	chr16_48527250_48623250	500kb	CTCF	promoter	E/P-other	shared
GM12878	chr16	48538750	48539750	chr16	48622250	48623250	chr16_48539250_48622750	500kb	NA	promoter	E/P-other	shared
GM12878	chr16	49556750	49557750	chr16	50024250	50025250	chr16_49557250_50024750	500kb	NA	promoter	E/P-other	shared
GM12878	chr16	49592750	49593750	chr16	50024250	50025250	chr16_49593250_50024750	500kb	CTCF	promoter	E/P-other	shared
GM12878	chr16	50038750	50039750	chr16	50065250	50066250	chr16_50039250_50065750	500kb	NA	promoter	E/P-other	shared
GM12878	chr16	50038750	50039750	chr16	50367750	50368750	chr16_50039250_50368250	500kb	NA	promoter	E/P-other	shared
GM12878	chr16	50214250	50215250	chr16	50367750	50368750	chr16_50214750_50368250	500kb	CTCF	promoter	E/P-other	shared
GM12878	chr16	50245750	50246750	chr16	50367750	50368750	chr16_50246250_50368250	500kb	NA	promoter	E/P-other	shared
GM12878	chr16	50708750	50709750	chr16	50741750	50742750	chr16_50709250_50742250	500kb	NA	promoter	E/P-other	shared
GM12878	chr16	50713250	50714250	chr16	50741750	50742750	chr16_50713750_50742250	500kb	NA	promoter	E/P-other	shared
GM12878	chr16	53510250	53511250	chr16	53703750	53704750	chr16_53510750_53704250	500kb	CTCF	promoter	E/P-other	shared
GM12878	chr16	53282750	53283750	chr16	53502250	53503250	chr16_53283250_53502750	500kb	NA	promoter	E/P-other	shared
GM12878	chr16	56604250	56605250	chr16	57092250	57093250	chr16_56604750_57092750	500kb	NA	promoter	E/P-other	shared
GM12878	chr16	57590750	57591750	chr16	58024750	58025750	chr16_57591250_58025250	500kb	CTCF	promoter	E/P-other	shared
GM12878	chr16	58236250	58237250	chr16	58249750	58250750	chr16_58236750_58250250	500kb	NA	promoter	E/P-other	shared
GM12878	chr16	58337250	58338250	chr16	58392250	58393250	chr16_58337750_58392750	500kb	NA	promoter	E/P-other	shared
GM12878	chr16	66314750	66315750	chr16	66604250	66605250	chr16_66315250_66604750	500kb	CTCF	promoter	E/P-other	shared
GM12878	chr16	66406750	66407750	chr16	66604750	66605750	chr16_66407250_66605250	500kb	CTCF	promoter	E/P-other	shared
GM12878	chr16	66479250	66480250	chr16	66604750	66605750	chr16_66479750_66605250	500kb	NA	promoter	E/P-other	shared
GM12878	chr16	66483750	66484750	chr16	66604750	66605750	chr16_66484250_66605250	500kb	CTCF	promoter	E/P-other	shared
GM12878	chr16	66523250	66524250	chr16	66604750	66605750	chr16_66523750_66605250	500kb	NA	promoter	E/P-other	shared
GM12878	chr16	66562250	66563250	chr16	66604250	66605250	chr16_66562750_66604750	500kb	NA	promoter	E/P-other	shared
GM12878	chr16	66406750	66407750	chr16	66696250	66697250	chr16_66407250_66696750	500kb	CTCF	promoter	E/P-other	shared
GM12878	chr16	66976750	66977750	chr16	67415750	67416750	chr16_66977250_67416250	500kb	CTCF	promoter	E/P-other	shared
GM12878	chr16	67184750	67185750	chr16	67415750	67416750	chr16_67185250_67416250	500kb	CTCF	promoter	E/P-other	shared
GM12878	chr16	67260750	67261750	chr16	67416250	67417250	chr16_67261250_67416750	500kb	NA	promoter	E/P-other	shared
GM12878	chr16	68699750	68700750	chr16	69105750	69106750	chr16_68700250_69106250	500kb	NA	promoter	E/P-other	shared
GM12878	chr16	68703750	68704750	chr16	69105750	69106750	chr16_68704250_69106250	500kb	CTCF	promoter	E/P-other	shared
GM12878	chr16	68847250	68848250	chr16	69105750	69106750	chr16_68847750_69106250	500kb	CTCF	promoter	E/P-other	shared
GM12878	chr16	69397250	69398250	chr16	69725750	69726750	chr16_69397750_69726250	500kb	CTCF	promoter	E/P-other	shared
GM12878	chr16	69397250	69398250	chr16	69754750	69755750	chr16_69397750_69755250	500kb	CTCF	promoter	E/P-other	shared
GM12878	chr16	69397250	69398250	chr16	69761250	69762250	chr16_69397750_69761750	500kb	CTCF	promoter	E/P-other	shared
GM12878	chr16	69530250	69531250	chr16	69725750	69726750	chr16_69530750_69726250	500kb	NA	promoter	E/P-other	shared
GM12878	chr16	67325750	67326750	chr16	67660250	67661250	chr16_67326250_67660750	500kb	NA	promoter	E/P-other	shared
GM12878	chr16	69795750	69796750	chr16	70251750	70252750	chr16_69796250_70252250	500kb	CTCF	promoter	E/P-other	shared
GM12878	chr16	71623250	71624250	chr16	72093750	72094750	chr16_71623750_72094250	500kb	NA	promoter	E/P-other	shared
GM12878	chr16	74862750	74863750	chr16	75148250	75149250	chr16_74863250_75148750	500kb	CTCF	promoter	E/P-other	shared
GM12878	chr16	75110750	75111750	chr16	75148250	75149250	chr16_75111250_75148750	500kb	CTCF	promoter	E/P-other	shared
GM12878	chr16	75199250	75200250	chr16	75464250	75465250	chr16_75199750_75464750	500kb	CTCF	promoter	E/P-other	shared
GM12878	chr16	78002750	78003750	chr16	78098750	78099750	chr16_78003250_78099250	500kb	CTCF	promoter	E/P-other	shared
GM12878	chr16	78007750	78008750	chr16	78098750	78099750	chr16_78008250_78099250	500kb	NA	promoter	E/P-other	shared
GM12878	chr16	78062750	78063750	chr16	78098750	78099750	chr16_78063250_78099250	500kb	NA	promoter	E/P-other	shared
GM12878	chr16	78076750	78077750	chr16	78098750	78099750	chr16_78077250_78099250	500kb	NA	promoter	E/P-other	shared
GM12878	chr16	78082250	78083250	chr16	78098750	78099750	chr16_78082750_78099250	500kb	NA	promoter	E/P-other	shared
GM12878	chr16	78087250	78088250	chr16	78098750	78099750	chr16_78087750_78099250	500kb	NA	promoter	E/P-other	shared
GM12878	chr16	78090250	78091250	chr16	78098750	78099750	chr16_78090750_78099250	500kb	NA	promoter	E/P-other	shared
GM12878	chr16	80526250	80527250	chr16	81006250	81007250	chr16_80526750_81006750	500kb	CTCF	promoter	E/P-other	shared
GM12878	chr16	80530750	80531750	chr16	81006250	81007250	chr16_80531250_81006750	500kb	NA	promoter	E/P-other	shared
GM12878	chr16	80544250	80545250	chr16	81006250	81007250	chr16_80544750_81006750	500kb	NA	promoter	E/P-other	shared
GM12878	chr16	84086750	84087750	chr16	84144250	84145250	chr16_84087250_84144750	500kb	NA	promoter	E/P-other	shared
GM12878	chr16	84132250	84133250	chr16	84144250	84145250	chr16_84132750_84144750	500kb	NA	promoter	E/P-other	shared
GM12878	chr16	84137750	84138750	chr16	84145250	84146250	chr16_84138250_84145750	500kb	NA	promoter	E/P-other	shared
GM12878	chr16	84622750	84623750	chr16	85027750	85028750	chr16_84623250_85028250	500kb	CTCF	promoter	E/P-other	shared
GM12878	chr16	84738250	84739250	chr16	85027750	85028750	chr16_84738750_85028250	500kb	CTCF	promoter	E/P-other	shared
GM12878	chr16	84752750	84753750	chr16	85027250	85028250	chr16_84753250_85027750	500kb	NA	promoter	E/P-other	shared
GM12878	chr16	89247750	89248750	chr16	89657250	89658250	chr16_89248250_89657750	500kb	NA	promoter	E/P-other	shared
GM12878	chr16	89565250	89566250	chr16	89656750	89657750	chr16_89565750_89657250	500kb	CTCF	promoter	E/P-other	shared
GM12878	chr16	89574250	89575250	chr16	89657250	89658250	chr16_89574750_89657750	500kb	CTCF	promoter	E/P-other	shared
GM12878	chr17	1253750	1254750	chr17	1715250	1716250	chr17_1254250_1715750	500kb	NA	promoter	E/P-other	shared
GM12878	chr17	1258750	1259750	chr17	1715250	1716250	chr17_1259250_1715750	500kb	CTCF	promoter	E/P-other	shared
GM12878	chr17	1564250	1565250	chr17	1645750	1646750	chr17_1564750_1646250	500kb	NA	promoter	E/P-other	shared
GM12878	chr17	4732250	4733250	chr17	4806250	4807250	chr17_4732750_4806750	500kb	NA	promoter	E/P-other	shared
GM12878	chr17	4980750	4981750	chr17	5438250	5439250	chr17_4981250_5438750	500kb	CTCF	promoter	E/P-other	shared
GM12878	chr17	5061750	5062750	chr17	5438750	5439750	chr17_5062250_5439250	500kb	CTCF	promoter	E/P-other	shared
GM12878	chr17	5196750	5197750	chr17	5438250	5439250	chr17_5197250_5438750	500kb	CTCF	promoter	E/P-other	shared
GM12878	chr17	5197250	5198250	chr17	5282250	5283250	chr17_5197750_5282750	500kb	CTCF	promoter	E/P-other	shared
GM12878	chr17	5248750	5249750	chr17	5438250	5439250	chr17_5249250_5438750	500kb	CTCF	promoter	E/P-other	shared
GM12878	chr17	6665750	6666750	chr17	7043750	7044750	chr17_6666250_7044250	500kb	CTCF	promoter	E/P-other	shared
GM12878	chr17	7046250	7047250	chr17	7214250	7215250	chr17_7046750_7214750	500kb	CTCF	promoter	E/P-other	shared
GM12878	chr17	7045750	7046750	chr17	7217250	7218250	chr17_7046250_7217750	500kb	CTCF	promoter	E/P-other	shared
GM12878	chr17	7046750	7047750	chr17	7251250	7252250	chr17_7047250_7251750	500kb	NA	promoter	E/P-other	shared
GM12878	chr17	7046250	7047250	chr17	7307250	7308250	chr17_7046750_7307750	500kb	CTCF	promoter	E/P-other	shared
GM12878	chr17	7214750	7215750	chr17	7251250	7252250	chr17_7215250_7251750	500kb	CTCF	promoter	E/P-other	shared
GM12878	chr17	8197750	8198750	chr17	8209750	8210750	chr17_8198250_8210250	500kb	NA	promoter	E/P-other	shared
GM12878	chr17	7260750	7261750	chr17	7687250	7688250	chr17_7261250_7687750	500kb	NA	promoter	E/P-other	shared
GM12878	chr17	7354750	7355750	chr17	7687250	7688250	chr17_7355250_7687750	500kb	NA	promoter	E/P-other	shared
GM12878	chr17	9111250	9112250	chr17	9575750	9576750	chr17_9111750_9576250	500kb	NA	promoter	E/P-other	shared
GM12878	chr17	9115750	9116750	chr17	9575750	9576750	chr17_9116250_9576250	500kb	NA	promoter	E/P-other	shared
GM12878	chr17	8410750	8411750	chr17	8630250	8631250	chr17_8411250_8630750	500kb	NA	promoter	E/P-other	shared
GM12878	chr17	8440750	8441750	chr17	8630250	8631250	chr17_8441250_8630750	500kb	NA	promoter	E/P-other	shared
GM12878	chr17	10701250	10702250	chr17	10729750	10730750	chr17_10701750_10730250	500kb	NA	promoter	E/P-other	shared
GM12878	chr17	17495750	17496750	chr17	17590750	17591750	chr17_17496250_17591250	500kb	NA	promoter	E/P-other	shared
GM12878	chr17	18951750	18952750	chr17	19362750	19363750	chr17_18952250_19363250	500kb	NA	promoter	E/P-other	shared
GM12878	chr17	18956250	18957250	chr17	19362750	19363750	chr17_18956750_19363250	500kb	NA	promoter	E/P-other	shared
GM12878	chr17	18960250	18961250	chr17	19362750	19363750	chr17_18960750_19363250	500kb	CTCF	promoter	E/P-other	shared
GM12878	chr17	18960750	18961750	chr17	19376750	19377750	chr17_18961250_19377250	500kb	CTCF	promoter	E/P-other	shared
GM12878	chr17	19507750	19508750	chr17	19647750	19648750	chr17_19508250_19648250	500kb	NA	promoter	E/P-other	shared
GM12878	chr17	17495750	17496750	chr17	17972250	17973250	chr17_17496250_17972750	500kb	NA	promoter	E/P-other	shared
GM12878	chr17	17914750	17915750	chr17	17971750	17972750	chr17_17915250_17972250	500kb	NA	promoter	E/P-other	shared
GM12878	chr17	17918250	17919250	chr17	17971750	17972750	chr17_17918750_17972250	500kb	CTCF	promoter	E/P-other	shared
GM12878	chr17	20009250	20010250	chr17	20154750	20155750	chr17_20009750_20155250	500kb	NA	promoter	E/P-other	shared
GM12878	chr17	27878750	27879750	chr17	28371750	28372750	chr17_27879250_28372250	500kb	NA	promoter	E/P-other	shared
GM12878	chr17	27879250	27880250	chr17	28318250	28319250	chr17_27879750_28318750	500kb	CTCF	promoter	E/P-other	shared
GM12878	chr17	27884750	27885750	chr17	28318250	28319250	chr17_27885250_28318750	500kb	NA	promoter	E/P-other	shared
GM12878	chr17	27884250	27885250	chr17	28371750	28372750	chr17_27884750_28372250	500kb	NA	promoter	E/P-other	shared
GM12878	chr17	27939250	27940250	chr17	28318250	28319250	chr17_27939750_28318750	500kb	NA	promoter	E/P-other	shared
GM12878	chr17	28045250	28046250	chr17	28318750	28319750	chr17_28045750_28319250	500kb	NA	promoter	E/P-other	shared
GM12878	chr17	28251750	28252750	chr17	28318250	28319250	chr17_28252250_28318750	500kb	CTCF	promoter	E/P-other	shared
GM12878	chr17	28964750	28965750	chr17	29180250	29181250	chr17_28965250_29180750	500kb	CTCF	promoter	E/P-other	shared
GM12878	chr17	30104250	30105250	chr17	30378750	30379750	chr17_30104750_30379250	500kb	CTCF	promoter	E/P-other	shared
GM12878	chr17	30339750	30340750	chr17	30378250	30379250	chr17_30340250_30378750	500kb	CTCF	promoter	E/P-other	shared
GM12878	chr17	30340750	30341750	chr17	30476250	30477250	chr17_30341250_30476750	500kb	NA	promoter	E/P-other	shared
GM12878	chr17	31373250	31374250	chr17	31858250	31859250	chr17_31373750_31858750	500kb	CTCF	promoter	E/P-other	shared
GM12878	chr17	31377250	31378250	chr17	31858250	31859250	chr17_31377750_31858750	500kb	NA	promoter	E/P-other	shared
GM12878	chr17	31387750	31388750	chr17	31858250	31859250	chr17_31388250_31858750	500kb	NA	promoter	E/P-other	shared
GM12878	chr17	31436750	31437750	chr17	31900750	31901750	chr17_31437250_31901250	500kb	CTCF	promoter	E/P-other	shared
GM12878	chr17	31440750	31441750	chr17	31900750	31901750	chr17_31441250_31901250	500kb	NA	promoter	E/P-other	shared
GM12878	chr17	31516750	31517750	chr17	31900750	31901750	chr17_31517250_31901250	500kb	NA	promoter	E/P-other	shared
GM12878	chr17	31524750	31525750	chr17	31900750	31901750	chr17_31525250_31901250	500kb	CTCF	promoter	E/P-other	shared
GM12878	chr17	31530250	31531250	chr17	31900750	31901750	chr17_31530750_31901250	500kb	NA	promoter	E/P-other	shared
GM12878	chr17	31535250	31536250	chr17	31858250	31859250	chr17_31535750_31858750	500kb	NA	promoter	E/P-other	shared
GM12878	chr17	31536750	31537750	chr17	31900750	31901750	chr17_31537250_31901250	500kb	NA	promoter	E/P-other	shared
GM12878	chr17	31557750	31558750	chr17	31900750	31901750	chr17_31558250_31901250	500kb	CTCF	promoter	E/P-other	shared
GM12878	chr17	31558750	31559750	chr17	31858250	31859250	chr17_31559250_31858750	500kb	CTCF	promoter	E/P-other	shared
GM12878	chr17	31888750	31889750	chr17	31900750	31901750	chr17_31889250_31901250	500kb	NA	promoter	E/P-other	shared
GM12878	chr17	32252250	32253250	chr17	32443250	32444250	chr17_32252750_32443750	500kb	CTCF	promoter	E/P-other	shared
GM12878	chr17	34997750	34998750	chr17	35312750	35313750	chr17_34998250_35313250	500kb	CTCF	promoter	E/P-other	shared
GM12878	chr17	35313750	35314750	chr17	35487250	35488250	chr17_35314250_35487750	500kb	NA	promoter	E/P-other	shared
GM12878	chr17	38443750	38444750	chr17	38674750	38675750	chr17_38444250_38675250	500kb	CTCF	promoter	E/P-other	shared
GM12878	chr17	38558250	38559250	chr17	38674750	38675750	chr17_38558750_38675250	500kb	CTCF	promoter	E/P-other	shared
GM12878	chr17	38733750	38734750	chr17	39164750	39165750	chr17_38734250_39165250	500kb	CTCF	promoter	E/P-other	shared
GM12878	chr17	38982250	38983250	chr17	39163750	39164750	chr17_38982750_39164250	500kb	CTCF	promoter	E/P-other	shared
GM12878	chr17	39243750	39244750	chr17	39460750	39461750	chr17_39244250_39461250	500kb	NA	promoter	E/P-other	shared
GM12878	chr17	39622250	39623250	chr17	40054250	40055250	chr17_39622750_40054750	500kb	CTCF	promoter	E/P-other	shared
GM12878	chr17	39622250	39623250	chr17	40068750	40069750	chr17_39622750_40069250	500kb	CTCF	promoter	E/P-other	shared
GM12878	chr17	40014250	40015250	chr17	40053750	40054750	chr17_40014750_40054250	500kb	NA	promoter	E/P-other	shared
GM12878	chr17	40310750	40311750	chr17	40341250	40342250	chr17_40311250_40341750	500kb	NA	promoter	E/P-other	shared
GM12878	chr17	41738250	41739250	chr17	42049750	42050750	chr17_41738750_42050250	500kb	CTCF	promoter	E/P-other	shared
GM12878	chr17	42180750	42181750	chr17	42287750	42288750	chr17_42181250_42288250	500kb	CTCF	promoter	E/P-other	shared
GM12878	chr17	42183250	42184250	chr17	42193750	42194750	chr17_42183750_42194250	500kb	CTCF	promoter	E/P-other	shared
GM12878	chr17	42994250	42995250	chr17	43482750	43483750	chr17_42994750_43483250	500kb	NA	promoter	E/P-other	shared
GM12878	chr17	43397750	43398750	chr17	43482750	43483750	chr17_43398250_43483250	500kb	NA	promoter	E/P-other	shared
GM12878	chr17	42517250	42518250	chr17	42997250	42998250	chr17_42517750_42997750	500kb	CTCF	promoter	E/P-other	shared
GM12878	chr17	44006750	44007750	chr17	44014750	44015750	chr17_44007250_44015250	500kb	CTCF	promoter	E/P-other	shared
GM12878	chr17	45890250	45891250	chr17	46266750	46267750	chr17_45890750_46267250	500kb	NA	promoter	E/P-other	shared
GM12878	chr17	45894250	45895250	chr17	46266750	46267750	chr17_45894750_46267250	500kb	CTCF	promoter	E/P-other	shared
GM12878	chr17	45948750	45949750	chr17	46266750	46267750	chr17_45949250_46267250	500kb	NA	promoter	E/P-other	shared
GM12878	chr17	46002250	46003250	chr17	46266750	46267750	chr17_46002750_46267250	500kb	CTCF	promoter	E/P-other	shared
GM12878	chr17	44385250	44386250	chr17	44689750	44690750	chr17_44385750_44690250	500kb	NA	promoter	E/P-other	shared
GM12878	chr17	44656250	44657250	chr17	45132250	45133250	chr17_44656750_45132750	500kb	NA	promoter	E/P-other	shared
GM12878	chr17	44748250	44749250	chr17	45132250	45133250	chr17_44748750_45132750	500kb	NA	promoter	E/P-other	shared
GM12878	chr17	44760750	44761750	chr17	45132250	45133250	chr17_44761250_45132750	500kb	NA	promoter	E/P-other	shared
GM12878	chr17	44764750	44765750	chr17	45132250	45133250	chr17_44765250_45132750	500kb	NA	promoter	E/P-other	shared
GM12878	chr17	44774750	44775750	chr17	45132250	45133250	chr17_44775250_45132750	500kb	CTCF	promoter	E/P-other	shared
GM12878	chr17	44774750	44775750	chr17	45135250	45136250	chr17_44775250_45135750	500kb	CTCF	promoter	E/P-other	shared
GM12878	chr17	44775250	44776250	chr17	45060750	45061750	chr17_44775750_45061250	500kb	CTCF	promoter	E/P-other	shared
GM12878	chr17	44778750	44779750	chr17	45132250	45133250	chr17_44779250_45132750	500kb	CTCF	promoter	E/P-other	shared
GM12878	chr17	44783250	44784250	chr17	45132250	45133250	chr17_44783750_45132750	500kb	NA	promoter	E/P-other	shared
GM12878	chr17	44793250	44794250	chr17	45132250	45133250	chr17_44793750_45132750	500kb	NA	promoter	E/P-other	shared
GM12878	chr17	44829250	44830250	chr17	45132250	45133250	chr17_44829750_45132750	500kb	NA	promoter	E/P-other	shared
GM12878	chr17	44829250	44830250	chr17	45135750	45136750	chr17_44829750_45136250	500kb	NA	promoter	E/P-other	shared
GM12878	chr17	44864250	44865250	chr17	45132250	45133250	chr17_44864750_45132750	500kb	CTCF	promoter	E/P-other	shared
GM12878	chr17	44864250	44865250	chr17	45135750	45136750	chr17_44864750_45136250	500kb	CTCF	promoter	E/P-other	shared
GM12878	chr17	44867750	44868750	chr17	45132250	45133250	chr17_44868250_45132750	500kb	NA	promoter	E/P-other	shared
GM12878	chr17	44907750	44908750	chr17	45132750	45133750	chr17_44908250_45133250	500kb	NA	promoter	E/P-other	shared
GM12878	chr17	44911250	44912250	chr17	45132750	45133750	chr17_44911750_45133250	500kb	NA	promoter	E/P-other	shared
GM12878	chr17	44919750	44920750	chr17	45132750	45133750	chr17_44920250_45133250	500kb	CTCF	promoter	E/P-other	shared
GM12878	chr17	45020750	45021750	chr17	45132750	45133750	chr17_45021250_45133250	500kb	NA	promoter	E/P-other	shared
GM12878	chr17	48122250	48123250	chr17	48593250	48594250	chr17_48122750_48593750	500kb	NA	promoter	E/P-other	shared
GM12878	chr17	48126750	48127750	chr17	48593250	48594250	chr17_48127250_48593750	500kb	NA	promoter	E/P-other	shared
GM12878	chr17	48130750	48131750	chr17	48581750	48582750	chr17_48131250_48582250	500kb	CTCF	promoter	E/P-other	shared
GM12878	chr17	48134250	48135250	chr17	48581750	48582750	chr17_48134750_48582250	500kb	CTCF	promoter	E/P-other	shared
GM12878	chr17	48153750	48154750	chr17	48581750	48582750	chr17_48154250_48582250	500kb	NA	promoter	E/P-other	shared
GM12878	chr17	48154250	48155250	chr17	48593250	48594250	chr17_48154750_48593750	500kb	NA	promoter	E/P-other	shared
GM12878	chr17	48214750	48215750	chr17	48581750	48582750	chr17_48215250_48582250	500kb	NA	promoter	E/P-other	shared
GM12878	chr17	48214750	48215750	chr17	48593250	48594250	chr17_48215250_48593750	500kb	NA	promoter	E/P-other	shared
GM12878	chr17	48220250	48221250	chr17	48593250	48594250	chr17_48220750_48593750	500kb	NA	promoter	E/P-other	shared
GM12878	chr17	48244750	48245750	chr17	48593250	48594250	chr17_48245250_48593750	500kb	NA	promoter	E/P-other	shared
GM12878	chr17	48248250	48249250	chr17	48593250	48594250	chr17_48248750_48593750	500kb	NA	promoter	E/P-other	shared
GM12878	chr17	48248250	48249250	chr17	48581750	48582750	chr17_48248750_48582250	500kb	NA	promoter	E/P-other	shared
GM12878	chr17	48260750	48261750	chr17	48582250	48583250	chr17_48261250_48582750	500kb	NA	promoter	E/P-other	shared
GM12878	chr17	48260750	48261750	chr17	48593750	48594750	chr17_48261250_48594250	500kb	NA	promoter	E/P-other	shared
GM12878	chr17	48261250	48262250	chr17	48625750	48626750	chr17_48261750_48626250	500kb	NA	promoter	E/P-other	shared
GM12878	chr17	48303750	48304750	chr17	48625250	48626250	chr17_48304250_48625750	500kb	NA	promoter	E/P-other	shared
GM12878	chr17	48307750	48308750	chr17	48592750	48593750	chr17_48308250_48593250	500kb	CTCF	promoter	E/P-other	shared
GM12878	chr17	48307250	48308250	chr17	48625250	48626250	chr17_48307750_48625750	500kb	CTCF	promoter	E/P-other	shared
GM12878	chr17	48334250	48335250	chr17	48625250	48626250	chr17_48334750_48625750	500kb	NA	promoter	E/P-other	shared
GM12878	chr17	48335750	48336750	chr17	48593250	48594250	chr17_48336250_48593750	500kb	CTCF	promoter	E/P-other	shared
GM12878	chr17	48791750	48792750	chr17	48830250	48831250	chr17_48792250_48830750	500kb	NA	promoter	E/P-other	shared
GM12878	chr17	48877750	48878750	chr17	48891750	48892750	chr17_48878250_48892250	500kb	CTCF	promoter	E/P-other	shared
GM12878	chr17	49415250	49416250	chr17	49495250	49496250	chr17_49415750_49495750	500kb	NA	promoter	E/P-other	shared
GM12878	chr17	49711250	49712250	chr17	50055750	50056750	chr17_49711750_50056250	500kb	NA	promoter	E/P-other	shared
GM12878	chr17	50199750	50200750	chr17	50372250	50373250	chr17_50200250_50372750	500kb	CTCF	promoter	E/P-other	shared
GM12878	chr17	50712750	50713750	chr17	51165750	51166750	chr17_50713250_51166250	500kb	NA	promoter	E/P-other	shared
GM12878	chr17	50764750	50765750	chr17	51165750	51166750	chr17_50765250_51166250	500kb	NA	promoter	E/P-other	shared
GM12878	chr17	50782750	50783750	chr17	51152750	51153750	chr17_50783250_51153250	500kb	CTCF	promoter	E/P-other	shared
GM12878	chr17	50782750	50783750	chr17	51165750	51166750	chr17_50783250_51166250	500kb	CTCF	promoter	E/P-other	shared
GM12878	chr17	50817250	50818250	chr17	51152750	51153750	chr17_50817750_51153250	500kb	NA	promoter	E/P-other	shared
GM12878	chr17	50851750	50852750	chr17	51165750	51166750	chr17_50852250_51166250	500kb	CTCF	promoter	E/P-other	shared
GM12878	chr17	50851750	50852750	chr17	51152750	51153750	chr17_50852250_51153250	500kb	CTCF	promoter	E/P-other	shared
GM12878	chr17	51000750	51001750	chr17	51165250	51166250	chr17_51001250_51165750	500kb	CTCF	promoter	E/P-other	shared
GM12878	chr17	55526750	55527750	chr17	55750250	55751250	chr17_55527250_55750750	500kb	NA	promoter	E/P-other	shared
GM12878	chr17	55735750	55736750	chr17	55750750	55751750	chr17_55736250_55751250	500kb	NA	promoter	E/P-other	shared
GM12878	chr17	57243750	57244750	chr17	57256250	57257250	chr17_57244250_57256750	500kb	NA	promoter	E/P-other	shared
GM12878	chr17	58706750	58707750	chr17	59105750	59106750	chr17_58707250_59106250	500kb	NA	promoter	E/P-other	shared
GM12878	chr17	58755750	58756750	chr17	59105750	59106750	chr17_58756250_59106250	500kb	NA	promoter	E/P-other	shared
GM12878	chr17	59310750	59311750	chr17	59564750	59565750	chr17_59311250_59565250	500kb	CTCF	promoter	E/P-other	shared
GM12878	chr17	59752250	59753250	chr17	59892250	59893250	chr17_59752750_59892750	500kb	NA	promoter	E/P-other	shared
GM12878	chr17	59846750	59847750	chr17	59892250	59893250	chr17_59847250_59892750	500kb	NA	promoter	E/P-other	shared
GM12878	chr17	63919750	63920750	chr17	64145250	64146250	chr17_63920250_64145750	500kb	NA	promoter	E/P-other	shared
GM12878	chr17	64025750	64026750	chr17	64145250	64146250	chr17_64026250_64145750	500kb	CTCF	promoter	E/P-other	shared
GM12878	chr17	64963750	64964750	chr17	65137250	65138250	chr17_64964250_65137750	500kb	NA	promoter	E/P-other	shared
GM12878	chr17	66167750	66168750	chr17	66191750	66192750	chr17_66168250_66192250	500kb	NA	promoter	E/P-other	shared
GM12878	chr17	66255750	66256750	chr17	66301750	66302750	chr17_66256250_66302250	500kb	NA	promoter	E/P-other	shared
GM12878	chr17	67801250	67802250	chr17	67825250	67826250	chr17_67801750_67825750	500kb	NA	promoter	E/P-other	shared
GM12878	chr17	73085250	73086250	chr17	73092750	73093750	chr17_73085750_73093250	500kb	NA	promoter	E/P-other	shared
GM12878	chr17	74177250	74178250	chr17	74202750	74203750	chr17_74177750_74203250	500kb	NA	promoter	E/P-other	shared
GM12878	chr17	74416250	74417250	chr17	74431250	74432250	chr17_74416750_74431750	500kb	NA	promoter	E/P-other	shared
GM12878	chr17	74378750	74379750	chr17	74748250	74749250	chr17_74379250_74748750	500kb	CTCF	promoter	E/P-other	shared
GM12878	chr17	74602250	74603250	chr17	74736250	74737250	chr17_74602750_74736750	500kb	CTCF	promoter	E/P-other	shared
GM12878	chr17	74657250	74658250	chr17	74736250	74737250	chr17_74657750_74736750	500kb	CTCF	promoter	E/P-other	shared
GM12878	chr17	75110250	75111250	chr17	75130750	75131750	chr17_75110750_75131250	500kb	NA	promoter	E/P-other	shared
GM12878	chr17	75242250	75243250	chr17	75269750	75270750	chr17_75242750_75270250	500kb	NA	promoter	E/P-other	shared
GM12878	chr17	75412750	75413750	chr17	75515250	75516250	chr17_75413250_75515750	500kb	CTCF	promoter	E/P-other	shared
GM12878	chr17	75429250	75430250	chr17	75876250	75877250	chr17_75429750_75876750	500kb	NA	promoter	E/P-other	shared
GM12878	chr17	76013250	76014250	chr17	76384250	76385250	chr17_76013750_76384750	500kb	NA	promoter	E/P-other	shared
GM12878	chr17	76076250	76077250	chr17	76383750	76384750	chr17_76076750_76384250	500kb	NA	promoter	E/P-other	shared
GM12878	chr17	76816250	76817250	chr17	77280750	77281750	chr17_76816750_77281250	500kb	CTCF	promoter	E/P-other	shared
GM12878	chr17	76839250	76840250	chr17	77280750	77281750	chr17_76839750_77281250	500kb	CTCF	promoter	E/P-other	shared
GM12878	chr17	76843250	76844250	chr17	77280750	77281750	chr17_76843750_77281250	500kb	NA	promoter	E/P-other	shared
GM12878	chr17	76867250	76868250	chr17	77280750	77281750	chr17_76867750_77281250	500kb	CTCF	promoter	E/P-other	shared
GM12878	chr17	77246250	77247250	chr17	77280750	77281750	chr17_77246750_77281250	500kb	CTCF	promoter	E/P-other	shared
GM12878	chr17	77537250	77538250	chr17	77958250	77959250	chr17_77537750_77958750	500kb	NA	promoter	E/P-other	shared
GM12878	chr17	77542250	77543250	chr17	77958250	77959250	chr17_77542750_77958750	500kb	NA	promoter	E/P-other	shared
GM12878	chr17	77545750	77546750	chr17	77958250	77959250	chr17_77546250_77958750	500kb	NA	promoter	E/P-other	shared
GM12878	chr17	78252250	78253250	chr17	78360250	78361250	chr17_78252750_78360750	500kb	NA	promoter	E/P-other	shared
GM12878	chr17	78276250	78277250	chr17	78359750	78360750	chr17_78276750_78360250	500kb	CTCF	promoter	E/P-other	shared
GM12878	chr17	79742750	79743750	chr17	79777250	79778250	chr17_79743250_79777750	500kb	NA	promoter	E/P-other	shared
GM12878	chr17	79746250	79747250	chr17	79777250	79778250	chr17_79746750_79777750	500kb	CTCF	promoter	E/P-other	shared
GM12878	chr17	79750750	79751750	chr17	79777250	79778250	chr17_79751250_79777750	500kb	NA	promoter	E/P-other	shared
GM12878	chr17	79992750	79993750	chr17	80100750	80101750	chr17_79993250_80101250	500kb	NA	promoter	E/P-other	shared
GM12878	chr17	80001750	80002750	chr17	80100750	80101750	chr17_80002250_80101250	500kb	NA	promoter	E/P-other	shared
GM12878	chr17	80006750	80007750	chr17	80100750	80101750	chr17_80007250_80101250	500kb	NA	promoter	E/P-other	shared
GM12878	chr17	80010250	80011250	chr17	80100750	80101750	chr17_80010750_80101250	500kb	NA	promoter	E/P-other	shared
GM12878	chr17	80426250	80427250	chr17	80543750	80544750	chr17_80426750_80544250	500kb	CTCF	promoter	E/P-other	shared
GM12878	chr17	80475750	80476750	chr17	80543750	80544750	chr17_80476250_80544250	500kb	NA	promoter	E/P-other	shared
GM12878	chr17	80538750	80539750	chr17	80990750	80991750	chr17_80539250_80991250	500kb	NA	promoter	E/P-other	shared
GM12878	chr17	82300750	82301750	chr17	82417250	82418250	chr17_82301250_82417750	500kb	CTCF	promoter	E/P-other	shared
GM12878	chr18	2998250	2999250	chr18	3261250	3262250	chr18_2998750_3261750	500kb	NA	promoter	E/P-other	shared
GM12878	chr18	3296750	3297750	chr18	3602750	3603750	chr18_3297250_3603250	500kb	CTCF	promoter	E/P-other	shared
GM12878	chr18	3296750	3297750	chr18	3593250	3594250	chr18_3297250_3593750	500kb	CTCF	promoter	E/P-other	shared
GM12878	chr18	3453750	3454750	chr18	3593250	3594250	chr18_3454250_3593750	500kb	CTCF	promoter	E/P-other	shared
GM12878	chr18	9339750	9340750	chr18	9474750	9475750	chr18_9340250_9475250	500kb	NA	promoter	E/P-other	shared
GM12878	chr18	9433750	9434750	chr18	9474750	9475750	chr18_9434250_9475250	500kb	NA	promoter	E/P-other	shared
GM12878	chr18	12272250	12273250	chr18	12307250	12308250	chr18_12272750_12307750	500kb	NA	promoter	E/P-other	shared
GM12878	chr18	12818750	12819750	chr18	12883750	12884750	chr18_12819250_12884250	500kb	NA	promoter	E/P-other	shared
GM12878	chr18	26439250	26440250	chr18	26548250	26549250	chr18_26439750_26548750	500kb	NA	promoter	E/P-other	shared
GM12878	chr18	31101250	31102250	chr18	31497250	31498250	chr18_31101750_31497750	500kb	NA	promoter	E/P-other	shared
GM12878	chr18	31554750	31555750	chr18	31942250	31943250	chr18_31555250_31942750	500kb	NA	promoter	E/P-other	shared
GM12878	chr18	31559250	31560250	chr18	31942250	31943250	chr18_31559750_31942750	500kb	NA	promoter	E/P-other	shared
GM12878	chr18	31820250	31821250	chr18	31942250	31943250	chr18_31820750_31942750	500kb	NA	promoter	E/P-other	shared
GM12878	chr18	31978250	31979250	chr18	32091750	32092750	chr18_31978750_32092250	500kb	NA	promoter	E/P-other	shared
GM12878	chr18	32073750	32074750	chr18	32091750	32092750	chr18_32074250_32092250	500kb	NA	promoter	E/P-other	shared
GM12878	chr18	32080750	32081750	chr18	32091750	32092750	chr18_32081250_32092250	500kb	NA	promoter	E/P-other	shared
GM12878	chr18	32158250	32159250	chr18	32470250	32471250	chr18_32158750_32470750	500kb	CTCF	promoter	E/P-other	shared
GM12878	chr18	32271750	32272750	chr18	32470750	32471750	chr18_32272250_32471250	500kb	NA	promoter	E/P-other	shared
GM12878	chr18	32275750	32276750	chr18	32470750	32471750	chr18_32276250_32471250	500kb	NA	promoter	E/P-other	shared
GM12878	chr18	34977250	34978250	chr18	35376250	35377250	chr18_34977750_35376750	500kb	NA	promoter	E/P-other	shared
GM12878	chr18	35478250	35479250	chr18	35971750	35972750	chr18_35478750_35972250	500kb	NA	promoter	E/P-other	shared
GM12878	chr18	41946750	41947750	chr18	41955250	41956250	chr18_41947250_41955750	500kb	NA	promoter	E/P-other	shared
GM12878	chr18	49560250	49561250	chr18	49813750	49814750	chr18_49560750_49814250	500kb	NA	promoter	E/P-other	shared
GM12878	chr18	50218750	50219750	chr18	50266250	50267250	chr18_50219250_50266750	500kb	CTCF	promoter	E/P-other	shared
GM12878	chr18	50311250	50312250	chr18	50374750	50375750	chr18_50311750_50375250	500kb	NA	promoter	E/P-other	shared
GM12878	chr18	50816250	50817250	chr18	51028750	51029750	chr18_50816750_51029250	500kb	NA	promoter	E/P-other	shared
GM12878	chr18	57589750	57590750	chr18	58043750	58044750	chr18_57590250_58044250	500kb	NA	promoter	E/P-other	shared
GM12878	chr18	57881750	57882750	chr18	58043750	58044750	chr18_57882250_58044250	500kb	CTCF	promoter	E/P-other	shared
GM12878	chr18	57885250	57886250	chr18	58043250	58044250	chr18_57885750_58043750	500kb	NA	promoter	E/P-other	shared
GM12878	chr18	63234250	63235250	chr18	63318750	63319750	chr18_63234750_63319250	500kb	NA	promoter	E/P-other	shared
GM12878	chr18	74197250	74198250	chr18	74291750	74292750	chr18_74197750_74292250	500kb	NA	promoter	E/P-other	shared
GM12878	chr18	74248250	74249250	chr18	74291250	74292250	chr18_74248750_74291750	500kb	NA	promoter	E/P-other	shared
GM12878	chr18	74251750	74252750	chr18	74291750	74292750	chr18_74252250_74292250	500kb	NA	promoter	E/P-other	shared
GM12878	chr18	74259250	74260250	chr18	74291250	74292250	chr18_74259750_74291750	500kb	NA	promoter	E/P-other	shared
GM12878	chr18	76450750	76451750	chr18	76494750	76495750	chr18_76451250_76495250	500kb	NA	promoter	E/P-other	shared
GM12878	chr18	77001250	77002250	chr18	77132750	77133750	chr18_77001750_77133250	500kb	NA	promoter	E/P-other	shared
GM12878	chr19	293750	294750	chr19	570250	571250	chr19_294250_570750	500kb	NA	promoter	E/P-other	shared
GM12878	chr19	510750	511750	chr19	571250	572250	chr19_511250_571750	500kb	CTCF	promoter	E/P-other	shared
GM12878	chr19	1929250	1930250	chr19	2235750	2236750	chr19_1929750_2236250	500kb	CTCF	promoter	E/P-other	shared
GM12878	chr19	2699250	2700250	chr19	2783250	2784250	chr19_2699750_2783750	500kb	NA	promoter	E/P-other	shared
GM12878	chr19	4266750	4267750	chr19	4639250	4640250	chr19_4267250_4639750	500kb	CTCF	promoter	E/P-other	shared
GM12878	chr19	4328250	4329250	chr19	4639250	4640250	chr19_4328750_4639750	500kb	NA	promoter	E/P-other	shared
GM12878	chr19	5337750	5338750	chr19	5719250	5720250	chr19_5338250_5719750	500kb	NA	promoter	E/P-other	shared
GM12878	chr19	5338250	5339250	chr19	5679750	5680750	chr19_5338750_5680250	500kb	NA	promoter	E/P-other	shared
GM12878	chr19	5698250	5699250	chr19	5719250	5720250	chr19_5698750_5719750	500kb	NA	promoter	E/P-other	shared
GM12878	chr19	6047750	6048750	chr19	6361250	6362250	chr19_6048250_6361750	500kb	CTCF	promoter	E/P-other	shared
GM12878	chr19	6126250	6127250	chr19	6361250	6362250	chr19_6126750_6361750	500kb	CTCF	promoter	E/P-other	shared
GM12878	chr19	6165250	6166250	chr19	6501250	6502250	chr19_6165750_6501750	500kb	CTCF	promoter	E/P-other	shared
GM12878	chr19	6721750	6722750	chr19	6736750	6737750	chr19_6722250_6737250	500kb	NA	promoter	E/P-other	shared
GM12878	chr19	7095250	7096250	chr19	7522250	7523250	chr19_7095750_7522750	500kb	NA	promoter	E/P-other	shared
GM12878	chr19	7102250	7103250	chr19	7522250	7523250	chr19_7102750_7522750	500kb	CTCF	promoter	E/P-other	shared
GM12878	chr19	9785750	9786750	chr19	9834750	9835750	chr19_9786250_9835250	500kb	NA	promoter	E/P-other	shared
GM12878	chr19	9791750	9792750	chr19	9834750	9835750	chr19_9792250_9835250	500kb	NA	promoter	E/P-other	shared
GM12878	chr19	9791750	9792750	chr19	10085750	10086750	chr19_9792250_10086250	500kb	NA	promoter	E/P-other	shared
GM12878	chr19	9796250	9797250	chr19	9834750	9835750	chr19_9796750_9835250	500kb	CTCF	promoter	E/P-other	shared
GM12878	chr19	9791750	9792750	chr19	10251250	10252250	chr19_9792250_10251750	500kb	NA	promoter	E/P-other	shared
GM12878	chr19	9914250	9915250	chr19	10250750	10251750	chr19_9914750_10251250	500kb	NA	promoter	E/P-other	shared
GM12878	chr19	11482250	11483250	chr19	11798250	11799250	chr19_11482750_11798750	500kb	CTCF	promoter	E/P-other	shared
GM12878	chr19	11694250	11695250	chr19	11797750	11798750	chr19_11694750_11798250	500kb	NA	promoter	E/P-other	shared
GM12878	chr19	11694250	11695250	chr19	12139750	12140750	chr19_11694750_12140250	500kb	NA	promoter	E/P-other	shared
GM12878	chr19	12059750	12060750	chr19	12139250	12140250	chr19_12060250_12139750	500kb	CTCF	promoter	E/P-other	shared
GM12878	chr19	12201750	12202750	chr19	12484750	12485750	chr19_12202250_12485250	500kb	NA	promoter	E/P-other	shared
GM12878	chr19	10419750	10420750	chr19	10835750	10836750	chr19_10420250_10836250	500kb	NA	promoter	E/P-other	shared
GM12878	chr19	11137250	11138250	chr19	11345750	11346750	chr19_11137750_11346250	500kb	CTCF	promoter	E/P-other	shared
GM12878	chr19	11137250	11138250	chr19	11528250	11529250	chr19_11137750_11528750	500kb	CTCF	promoter	E/P-other	shared
GM12878	chr19	11293250	11294250	chr19	11345750	11346750	chr19_11293750_11346250	500kb	CTCF	promoter	E/P-other	shared
GM12878	chr19	11293250	11294250	chr19	11528250	11529250	chr19_11293750_11528750	500kb	CTCF	promoter	E/P-other	shared
GM12878	chr19	11482250	11483250	chr19	11527750	11528750	chr19_11482750_11528250	500kb	CTCF	promoter	E/P-other	shared
GM12878	chr19	13869250	13870250	chr19	14072750	14073750	chr19_13869750_14073250	500kb	NA	promoter	E/P-other	shared
GM12878	chr19	13873250	13874250	chr19	14072250	14073250	chr19_13873750_14072750	500kb	NA	promoter	E/P-other	shared
GM12878	chr19	13873250	13874250	chr19	14113750	14114750	chr19_13873750_14114250	500kb	NA	promoter	E/P-other	shared
GM12878	chr19	13883750	13884750	chr19	14071750	14072750	chr19_13884250_14072250	500kb	NA	promoter	E/P-other	shared
GM12878	chr19	14042250	14043250	chr19	14072250	14073250	chr19_14042750_14072750	500kb	CTCF	promoter	E/P-other	shared
GM12878	chr19	15173250	15174250	chr19	15418750	15419750	chr19_15173750_15419250	500kb	CTCF	promoter	E/P-other	shared
GM12878	chr19	15177250	15178250	chr19	15418750	15419750	chr19_15177750_15419250	500kb	CTCF	promoter	E/P-other	shared
GM12878	chr19	14139250	14140250	chr19	14495750	14496750	chr19_14139750_14496250	500kb	NA	promoter	E/P-other	shared
GM12878	chr19	16436250	16437250	chr19	16495750	16496750	chr19_16436750_16496250	500kb	NA	promoter	E/P-other	shared
GM12878	chr19	16829750	16830750	chr19	16888250	16889250	chr19_16830250_16888750	500kb	NA	promoter	E/P-other	shared
GM12878	chr19	17346750	17347750	chr19	17419750	17420750	chr19_17347250_17420250	500kb	NA	promoter	E/P-other	shared
GM12878	chr19	17391250	17392250	chr19	17419250	17420250	chr19_17391750_17419750	500kb	CTCF	promoter	E/P-other	shared
GM12878	chr19	17497250	17498250	chr19	17510750	17511750	chr19_17497750_17511250	500kb	NA	promoter	E/P-other	shared
GM12878	chr19	17390250	17391250	chr19	17858750	17859750	chr19_17390750_17859250	500kb	CTCF	promoter	E/P-other	shared
GM12878	chr19	17398250	17399250	chr19	17858750	17859750	chr19_17398750_17859250	500kb	NA	promoter	E/P-other	shared
GM12878	chr19	17424250	17425250	chr19	17858750	17859750	chr19_17424750_17859250	500kb	CTCF	promoter	E/P-other	shared
GM12878	chr19	17440250	17441250	chr19	17858750	17859750	chr19_17440750_17859250	500kb	NA	promoter	E/P-other	shared
GM12878	chr19	17452750	17453750	chr19	17858750	17859750	chr19_17453250_17859250	500kb	CTCF	promoter	E/P-other	shared
GM12878	chr19	17465750	17466750	chr19	17858750	17859750	chr19_17466250_17859250	500kb	CTCF	promoter	E/P-other	shared
GM12878	chr19	32223750	32224750	chr19	32580250	32581250	chr19_32224250_32580750	500kb	NA	promoter	E/P-other	shared
GM12878	chr19	32340750	32341750	chr19	32580250	32581250	chr19_32341250_32580750	500kb	NA	promoter	E/P-other	shared
GM12878	chr19	32598750	32599750	chr19	32971750	32972750	chr19_32599250_32972250	500kb	CTCF	promoter	E/P-other	shared
GM12878	chr19	34501250	34502250	chr19	34963750	34964750	chr19_34501750_34964250	500kb	CTCF	promoter	E/P-other	shared
GM12878	chr19	35141750	35142750	chr19	35154250	35155250	chr19_35142250_35154750	500kb	NA	promoter	E/P-other	shared
GM12878	chr19	36497250	36498250	chr19	36850250	36851250	chr19_36497750_36850750	500kb	NA	promoter	E/P-other	shared
GM12878	chr19	35936250	35937250	chr19	35994250	35995250	chr19_35936750_35994750	500kb	NA	promoter	E/P-other	shared
GM12878	chr19	35352750	35353750	chr19	35557750	35558750	chr19_35353250_35558250	500kb	CTCF	promoter	E/P-other	shared
GM12878	chr19	35558750	35559750	chr19	35647750	35648750	chr19_35559250_35648250	500kb	NA	promoter	E/P-other	shared
GM12878	chr19	37312750	37313750	chr19	37719250	37720250	chr19_37313250_37719750	500kb	NA	promoter	E/P-other	shared
GM12878	chr19	37321250	37322250	chr19	37718750	37719750	chr19_37321750_37719250	500kb	NA	promoter	E/P-other	shared
GM12878	chr19	37467750	37468750	chr19	37719250	37720250	chr19_37468250_37719750	500kb	NA	promoter	E/P-other	shared
GM12878	chr19	37897750	37898750	chr19	38229250	38230250	chr19_37898250_38229750	500kb	NA	promoter	E/P-other	shared
GM12878	chr19	38228250	38229250	chr19	38334750	38335750	chr19_38228750_38335250	500kb	NA	promoter	E/P-other	shared
GM12878	chr19	38232750	38233750	chr19	38334750	38335750	chr19_38233250_38335250	500kb	NA	promoter	E/P-other	shared
GM12878	chr19	38243750	38244750	chr19	38334750	38335750	chr19_38244250_38335250	500kb	CTCF	promoter	E/P-other	shared
GM12878	chr19	38544750	38545750	chr19	38877750	38878750	chr19_38545250_38878250	500kb	NA	promoter	E/P-other	shared
GM12878	chr19	38976250	38977250	chr19	39124750	39125750	chr19_38976750_39125250	500kb	CTCF	promoter	E/P-other	shared
GM12878	chr19	38976250	38977250	chr19	39412750	39413750	chr19_38976750_39413250	500kb	CTCF	promoter	E/P-other	shared
GM12878	chr19	40662750	40663750	chr19	40714750	40715750	chr19_40663250_40715250	500kb	CTCF	promoter	E/P-other	shared
GM12878	chr19	42108750	42109750	chr19	42324750	42325750	chr19_42109250_42325250	500kb	CTCF	promoter	E/P-other	shared
GM12878	chr19	44914250	44915250	chr19	45406250	45407250	chr19_44914750_45406750	500kb	NA	promoter	E/P-other	shared
GM12878	chr19	43757750	43758750	chr19	44071750	44072750	chr19_43758250_44072250	500kb	NA	promoter	E/P-other	shared
GM12878	chr19	43757750	43758750	chr19	44112750	44113750	chr19_43758250_44113250	500kb	NA	promoter	E/P-other	shared
GM12878	chr19	43798250	43799250	chr19	44072250	44073250	chr19_43798750_44072750	500kb	NA	promoter	E/P-other	shared
GM12878	chr19	43798250	43799250	chr19	44112750	44113750	chr19_43798750_44113250	500kb	NA	promoter	E/P-other	shared
GM12878	chr19	43808750	43809750	chr19	44071750	44072750	chr19_43809250_44072250	500kb	NA	promoter	E/P-other	shared
GM12878	chr19	43808750	43809750	chr19	44112750	44113750	chr19_43809250_44113250	500kb	NA	promoter	E/P-other	shared
GM12878	chr19	46613250	46614250	chr19	46660750	46661750	chr19_46613750_46661250	500kb	CTCF	promoter	E/P-other	shared
GM12878	chr19	46634750	46635750	chr19	46660250	46661250	chr19_46635250_46660750	500kb	NA	promoter	E/P-other	shared
GM12878	chr19	45927750	45928750	chr19	45994250	45995250	chr19_45928250_45994750	500kb	NA	promoter	E/P-other	shared
GM12878	chr19	46748250	46749250	chr19	47035250	47036250	chr19_46748750_47035750	500kb	CTCF	promoter	E/P-other	shared
GM12878	chr19	46756250	46757250	chr19	47035250	47036250	chr19_46756750_47035750	500kb	NA	promoter	E/P-other	shared
GM12878	chr19	45427250	45428250	chr19	45492250	45493250	chr19_45427750_45492750	500kb	CTCF	promoter	E/P-other	shared
GM12878	chr19	45681250	45682250	chr19	45691750	45692750	chr19_45681750_45692250	500kb	CTCF	promoter	E/P-other	shared
GM12878	chr19	48270750	48271750	chr19	48645750	48646750	chr19_48271250_48646250	500kb	NA	promoter	E/P-other	shared
GM12878	chr19	48859250	48860250	chr19	48871750	48872750	chr19_48859750_48872250	500kb	CTCF	promoter	E/P-other	shared
GM12878	chr19	49937250	49938250	chr19	50328750	50329750	chr19_49937750_50329250	500kb	CTCF	promoter	E/P-other	shared
GM12878	chr19	49673250	49674250	chr19	49850750	49851750	chr19_49673750_49851250	500kb	NA	promoter	E/P-other	shared
GM12878	chr19	51549250	51550250	chr19	51593750	51594750	chr19_51549750_51594250	500kb	NA	promoter	E/P-other	shared
GM12878	chr19	51564250	51565250	chr19	51593750	51594750	chr19_51564750_51594250	500kb	NA	promoter	E/P-other	shared
GM12878	chr19	53852750	53853750	chr19	54101750	54102750	chr19_53853250_54102250	500kb	CTCF	promoter	E/P-other	shared
GM12878	chr19	55627250	55628250	chr19	56066250	56067250	chr19_55627750_56066750	500kb	NA	promoter	E/P-other	shared
GM12878	chr19	55631250	55632250	chr19	56066250	56067250	chr19_55631750_56066750	500kb	CTCF	promoter	E/P-other	shared
GM12878	chr19	55703750	55704750	chr19	56065750	56066750	chr19_55704250_56066250	500kb	NA	promoter	E/P-other	shared
GM12878	chr19	55778750	55779750	chr19	56065750	56066750	chr19_55779250_56066250	500kb	NA	promoter	E/P-other	shared
GM12878	chr19	55809250	55810250	chr19	56065750	56066750	chr19_55809750_56066250	500kb	CTCF	promoter	E/P-other	shared
GM12878	chr19	57271250	57272250	chr19	57389250	57390250	chr19_57271750_57389750	500kb	NA	promoter	E/P-other	shared
GM12878	chr20	209250	210250	chr20	266750	267750	chr20_209750_267250	500kb	NA	promoter	E/P-other	shared
GM12878	chr20	1314750	1315750	chr20	1393250	1394250	chr20_1315250_1393750	500kb	NA	promoter	E/P-other	shared
GM12878	chr20	1314750	1315750	chr20	1324750	1325750	chr20_1315250_1325250	500kb	NA	promoter	E/P-other	shared
GM12878	chr20	1763750	1764750	chr20	2207250	2208250	chr20_1764250_2207750	500kb	CTCF	promoter	E/P-other	shared
GM12878	chr20	1767750	1768750	chr20	2207250	2208250	chr20_1768250_2207750	500kb	NA	promoter	E/P-other	shared
GM12878	chr20	1776750	1777750	chr20	2206750	2207750	chr20_1777250_2207250	500kb	CTCF	promoter	E/P-other	shared
GM12878	chr20	1802250	1803250	chr20	2206750	2207750	chr20_1802750_2207250	500kb	CTCF	promoter	E/P-other	shared
GM12878	chr20	3117750	3118750	chr20	3173250	3174250	chr20_3118250_3173750	500kb	CTCF	promoter	E/P-other	shared
GM12878	chr20	3151750	3152750	chr20	3159750	3160750	chr20_3152250_3160250	500kb	NA	promoter	E/P-other	shared
GM12878	chr20	3715750	3716750	chr20	4014250	4015250	chr20_3716250_4014750	500kb	CTCF	promoter	E/P-other	shared
GM12878	chr20	3719750	3720750	chr20	3767250	3768250	chr20_3720250_3767750	500kb	NA	promoter	E/P-other	shared
GM12878	chr20	3719750	3720750	chr20	4014250	4015250	chr20_3720250_4014750	500kb	NA	promoter	E/P-other	shared
GM12878	chr20	3752250	3753250	chr20	4014250	4015250	chr20_3752750_4014750	500kb	CTCF	promoter	E/P-other	shared
GM12878	chr20	3781750	3782750	chr20	4014250	4015250	chr20_3782250_4014750	500kb	NA	promoter	E/P-other	shared
GM12878	chr20	4608250	4609250	chr20	4686250	4687250	chr20_4608750_4686750	500kb	NA	promoter	E/P-other	shared
GM12878	chr20	4613250	4614250	chr20	4686250	4687250	chr20_4613750_4686750	500kb	NA	promoter	E/P-other	shared
GM12878	chr20	4614250	4615250	chr20	5000750	5001750	chr20_4614750_5001250	500kb	NA	promoter	E/P-other	shared
GM12878	chr20	4760250	4761250	chr20	5000750	5001750	chr20_4760750_5001250	500kb	CTCF	promoter	E/P-other	shared
GM12878	chr20	4956250	4957250	chr20	5112250	5113250	chr20_4956750_5112750	500kb	CTCF	promoter	E/P-other	shared
GM12878	chr20	5056750	5057750	chr20	5111750	5112750	chr20_5057250_5112250	500kb	CTCF	promoter	E/P-other	shared
GM12878	chr20	10428750	10429750	chr20	10673250	10674250	chr20_10429250_10673750	500kb	NA	promoter	E/P-other	shared
GM12878	chr20	10468750	10469750	chr20	10672750	10673750	chr20_10469250_10673250	500kb	NA	promoter	E/P-other	shared
GM12878	chr20	10520250	10521250	chr20	10673250	10674250	chr20_10520750_10673750	500kb	NA	promoter	E/P-other	shared
GM12878	chr20	10531250	10532250	chr20	10672750	10673750	chr20_10531750_10673250	500kb	NA	promoter	E/P-other	shared
GM12878	chr20	10536750	10537750	chr20	10672750	10673750	chr20_10537250_10673250	500kb	NA	promoter	E/P-other	shared
GM12878	chr20	13547250	13548250	chr20	13638250	13639250	chr20_13547750_13638750	500kb	NA	promoter	E/P-other	shared
GM12878	chr20	17505250	17506250	chr20	17569250	17570250	chr20_17505750_17569750	500kb	NA	promoter	E/P-other	shared
GM12878	chr20	17531750	17532750	chr20	17569250	17570250	chr20_17532250_17569750	500kb	NA	promoter	E/P-other	shared
GM12878	chr20	17537250	17538250	chr20	17569250	17570250	chr20_17537750_17569750	500kb	NA	promoter	E/P-other	shared
GM12878	chr20	17996250	17997250	chr20	18137750	18138750	chr20_17996750_18138250	500kb	CTCF	promoter	E/P-other	shared
GM12878	chr20	19784250	19785250	chr20	20016250	20017250	chr20_19784750_20016750	500kb	CTCF	promoter	E/P-other	shared
GM12878	chr20	19802250	19803250	chr20	20016250	20017250	chr20_19802750_20016750	500kb	NA	promoter	E/P-other	shared
GM12878	chr20	21049250	21050250	chr20	21125250	21126250	chr20_21049750_21125750	500kb	NA	promoter	E/P-other	shared
GM12878	chr20	21053750	21054750	chr20	21125250	21126250	chr20_21054250_21125750	500kb	NA	promoter	E/P-other	shared
GM12878	chr20	21094750	21095750	chr20	21125250	21126250	chr20_21095250_21125750	500kb	NA	promoter	E/P-other	shared
GM12878	chr20	21104750	21105750	chr20	21125250	21126250	chr20_21105250_21125750	500kb	NA	promoter	E/P-other	shared
GM12878	chr20	31561250	31562250	chr20	31723750	31724750	chr20_31561750_31724250	500kb	NA	promoter	E/P-other	shared
GM12878	chr20	31612250	31613250	chr20	31723750	31724750	chr20_31612750_31724250	500kb	CTCF	promoter	E/P-other	shared
GM12878	chr20	31833750	31834750	chr20	31952250	31953250	chr20_31834250_31952750	500kb	NA	promoter	E/P-other	shared
GM12878	chr20	31836750	31837750	chr20	31952250	31953250	chr20_31837250_31952750	500kb	NA	promoter	E/P-other	shared
GM12878	chr20	31846250	31847250	chr20	31952250	31953250	chr20_31846750_31952750	500kb	CTCF	promoter	E/P-other	shared
GM12878	chr20	31852250	31853250	chr20	31952250	31953250	chr20_31852750_31952750	500kb	CTCF	promoter	E/P-other	shared
GM12878	chr20	32257250	32258250	chr20	32276750	32277750	chr20_32257750_32277250	500kb	NA	promoter	E/P-other	shared
GM12878	chr20	32189750	32190750	chr20	32535250	32536250	chr20_32190250_32535750	500kb	NA	promoter	E/P-other	shared
GM12878	chr20	32483750	32484750	chr20	32762250	32763250	chr20_32484250_32762750	500kb	NA	promoter	E/P-other	shared
GM12878	chr20	32674250	32675250	chr20	32761750	32762750	chr20_32674750_32762250	500kb	CTCF	promoter	E/P-other	shared
GM12878	chr20	34769250	34770250	chr20	34872750	34873750	chr20_34769750_34873250	500kb	CTCF	promoter	E/P-other	shared
GM12878	chr20	34834250	34835250	chr20	34872250	34873250	chr20_34834750_34872750	500kb	CTCF	promoter	E/P-other	shared
GM12878	chr20	34874750	34875750	chr20	34955250	34956250	chr20_34875250_34955750	500kb	NA	promoter	E/P-other	shared
GM12878	chr20	35304250	35305250	chr20	35453750	35454750	chr20_35304750_35454250	500kb	NA	promoter	E/P-other	shared
GM12878	chr20	35304750	35305750	chr20	35411750	35412750	chr20_35305250_35412250	500kb	NA	promoter	E/P-other	shared
GM12878	chr20	35438250	35439250	chr20	35453750	35454750	chr20_35438750_35454250	500kb	CTCF	promoter	E/P-other	shared
GM12878	chr20	35505750	35506750	chr20	35541250	35542250	chr20_35506250_35541750	500kb	NA	promoter	E/P-other	shared
GM12878	chr20	35524250	35525250	chr20	35541250	35542250	chr20_35524750_35541750	500kb	NA	promoter	E/P-other	shared
GM12878	chr20	35618250	35619250	chr20	36064250	36065250	chr20_35618750_36064750	500kb	NA	promoter	E/P-other	shared
GM12878	chr20	35996250	35997250	chr20	36064750	36065750	chr20_35996750_36065250	500kb	NA	promoter	E/P-other	shared
GM12878	chr20	35998250	35999250	chr20	36064750	36065750	chr20_35998750_36065250	500kb	NA	promoter	E/P-other	shared
GM12878	chr20	36199250	36200250	chr20	36541250	36542250	chr20_36199750_36541750	500kb	CTCF	promoter	E/P-other	shared
GM12878	chr20	36213750	36214750	chr20	36541250	36542250	chr20_36214250_36541750	500kb	CTCF	promoter	E/P-other	shared
GM12878	chr20	36792750	36793750	chr20	36862750	36863750	chr20_36793250_36863250	500kb	CTCF	promoter	E/P-other	shared
GM12878	chr20	36843750	36844750	chr20	36862750	36863750	chr20_36844250_36863250	500kb	NA	promoter	E/P-other	shared
GM12878	chr20	38057250	38058250	chr20	38164250	38165250	chr20_38057750_38164750	500kb	CTCF	promoter	E/P-other	shared
GM12878	chr20	38633750	38634750	chr20	38925750	38926750	chr20_38634250_38926250	500kb	CTCF	promoter	E/P-other	shared
GM12878	chr20	38645750	38646750	chr20	38925750	38926750	chr20_38646250_38926250	500kb	CTCF	promoter	E/P-other	shared
GM12878	chr20	38650250	38651250	chr20	38925250	38926250	chr20_38650750_38925750	500kb	NA	promoter	E/P-other	shared
GM12878	chr20	38658250	38659250	chr20	38925250	38926250	chr20_38658750_38925750	500kb	NA	promoter	E/P-other	shared
GM12878	chr20	38731250	38732250	chr20	38925250	38926250	chr20_38731750_38925750	500kb	CTCF	promoter	E/P-other	shared
GM12878	chr20	40962750	40963750	chr20	41340250	41341250	chr20_40963250_41340750	500kb	CTCF	promoter	E/P-other	shared
GM12878	chr20	40967750	40968750	chr20	41339750	41340750	chr20_40968250_41340250	500kb	NA	promoter	E/P-other	shared
GM12878	chr20	41172750	41173750	chr20	41339750	41340750	chr20_41173250_41340250	500kb	CTCF	promoter	E/P-other	shared
GM12878	chr20	41248250	41249250	chr20	41317250	41318250	chr20_41248750_41317750	500kb	NA	promoter	E/P-other	shared
GM12878	chr20	44386250	44387250	chr20	44531750	44532750	chr20_44386750_44532250	500kb	NA	promoter	E/P-other	shared
GM12878	chr20	44892750	44893750	chr20	44909250	44910250	chr20_44893250_44909750	500kb	NA	promoter	E/P-other	shared
GM12878	chr20	45347250	45348250	chr20	45833750	45834750	chr20_45347750_45834250	500kb	NA	promoter	E/P-other	shared
GM12878	chr20	45372750	45373750	chr20	45856750	45857750	chr20_45373250_45857250	500kb	CTCF	promoter	E/P-other	shared
GM12878	chr20	45373250	45374250	chr20	45833250	45834250	chr20_45373750_45833750	500kb	CTCF	promoter	E/P-other	shared
GM12878	chr20	45469750	45470750	chr20	45833250	45834250	chr20_45470250_45833750	500kb	NA	promoter	E/P-other	shared
GM12878	chr20	45823750	45824750	chr20	45856750	45857750	chr20_45824250_45857250	500kb	CTCF	promoter	E/P-other	shared
GM12878	chr20	45320750	45321750	chr20	45347750	45348750	chr20_45321250_45348250	500kb	NA	promoter	E/P-other	shared
GM12878	chr20	45323750	45324750	chr20	45362250	45363250	chr20_45324250_45362750	500kb	NA	promoter	E/P-other	shared
GM12878	chr20	49498250	49499250	chr20	49982250	49983250	chr20_49498750_49982750	500kb	NA	promoter	E/P-other	shared
GM12878	chr20	49507750	49508750	chr20	49982250	49983250	chr20_49508250_49982750	500kb	NA	promoter	E/P-other	shared
GM12878	chr20	49533750	49534750	chr20	49982250	49983250	chr20_49534250_49982750	500kb	CTCF	promoter	E/P-other	shared
GM12878	chr20	49536750	49537750	chr20	49982250	49983250	chr20_49537250_49982750	500kb	NA	promoter	E/P-other	shared
GM12878	chr20	49541250	49542250	chr20	49982250	49983250	chr20_49541750_49982750	500kb	CTCF	promoter	E/P-other	shared
GM12878	chr20	49545250	49546250	chr20	49982250	49983250	chr20_49545750_49982750	500kb	NA	promoter	E/P-other	shared
GM12878	chr20	58937750	58938750	chr20	58980250	58981250	chr20_58938250_58980750	500kb	NA	promoter	E/P-other	shared
GM12878	chr20	59495750	59496750	chr20	59933250	59934250	chr20_59496250_59933750	500kb	CTCF	promoter	E/P-other	shared
GM12878	chr20	59498250	59499250	chr20	59933250	59934250	chr20_59498750_59933750	500kb	NA	promoter	E/P-other	shared
GM12878	chr20	59525250	59526250	chr20	59933250	59934250	chr20_59525750_59933750	500kb	NA	promoter	E/P-other	shared
GM12878	chr20	59571250	59572250	chr20	59933750	59934750	chr20_59571750_59934250	500kb	NA	promoter	E/P-other	shared
GM12878	chr20	59598250	59599250	chr20	59933750	59934750	chr20_59598750_59934250	500kb	CTCF	promoter	E/P-other	shared
GM12878	chr20	59602250	59603250	chr20	59933750	59934750	chr20_59602750_59934250	500kb	NA	promoter	E/P-other	shared
GM12878	chr20	59891250	59892250	chr20	59932750	59933750	chr20_59891750_59933250	500kb	NA	promoter	E/P-other	shared
GM12878	chr20	61886750	61887750	chr20	62301250	62302250	chr20_61887250_62301750	500kb	CTCF	promoter	E/P-other	shared
GM12878	chr20	61895750	61896750	chr20	62301250	62302250	chr20_61896250_62301750	500kb	NA	promoter	E/P-other	shared
GM12878	chr20	62010750	62011750	chr20	62301250	62302250	chr20_62011250_62301750	500kb	NA	promoter	E/P-other	shared
GM12878	chr20	62014750	62015750	chr20	62301250	62302250	chr20_62015250_62301750	500kb	NA	promoter	E/P-other	shared
GM12878	chr20	62136750	62137750	chr20	62301250	62302250	chr20_62137250_62301750	500kb	CTCF	promoter	E/P-other	shared
GM12878	chr20	62186250	62187250	chr20	62238250	62239250	chr20_62186750_62238750	500kb	NA	promoter	E/P-other	shared
GM12878	chr20	62822250	62823250	chr20	63008250	63009250	chr20_62822750_63008750	500kb	CTCF	promoter	E/P-other	shared
GM12878	chr20	63174250	63175250	chr20	63519750	63520750	chr20_63174750_63520250	500kb	NA	promoter	E/P-other	shared
GM12878	chr20	63179250	63180250	chr20	63519750	63520750	chr20_63179750_63520250	500kb	CTCF	promoter	E/P-other	shared
GM12878	chr20	63183750	63184750	chr20	63519750	63520750	chr20_63184250_63520250	500kb	NA	promoter	E/P-other	shared
GM12878	chr20	63434750	63435750	chr20	63519750	63520750	chr20_63435250_63520250	500kb	CTCF	promoter	E/P-other	shared
GM12878	chr20	63434750	63435750	chr20	63536750	63537750	chr20_63435250_63537250	500kb	CTCF	promoter	E/P-other	shared
GM12878	chr20	63495750	63496750	chr20	63519750	63520750	chr20_63496250_63520250	500kb	NA	promoter	E/P-other	shared
GM12878	chr20	63496250	63497250	chr20	63536750	63537750	chr20_63496750_63537250	500kb	NA	promoter	E/P-other	shared
GM12878	chr21	14864750	14865750	chr21	15064250	15065250	chr21_14865250_15064750	500kb	NA	promoter	E/P-other	shared
GM12878	chr21	14876250	14877250	chr21	15064250	15065250	chr21_14876750_15064750	500kb	NA	promoter	E/P-other	shared
GM12878	chr21	15001250	15002250	chr21	15064250	15065250	chr21_15001750_15064750	500kb	NA	promoter	E/P-other	shared
GM12878	chr21	25790250	25791250	chr21	26170250	26171250	chr21_25790750_26170750	500kb	NA	promoter	E/P-other	shared
GM12878	chr21	25800750	25801750	chr21	26170250	26171250	chr21_25801250_26170750	500kb	CTCF	promoter	E/P-other	shared
GM12878	chr21	25861750	25862750	chr21	26170250	26171250	chr21_25862250_26170750	500kb	CTCF	promoter	E/P-other	shared
GM12878	chr21	25867750	25868750	chr21	26170250	26171250	chr21_25868250_26170750	500kb	NA	promoter	E/P-other	shared
GM12878	chr21	25871750	25872750	chr21	26170250	26171250	chr21_25872250_26170750	500kb	NA	promoter	E/P-other	shared
GM12878	chr21	25877750	25878750	chr21	26170250	26171250	chr21_25878250_26170750	500kb	NA	promoter	E/P-other	shared
GM12878	chr21	25882250	25883250	chr21	26170250	26171250	chr21_25882750_26170750	500kb	NA	promoter	E/P-other	shared
GM12878	chr21	25886250	25887250	chr21	26170250	26171250	chr21_25886750_26170750	500kb	NA	promoter	E/P-other	shared
GM12878	chr21	25889250	25890250	chr21	26170250	26171250	chr21_25889750_26170750	500kb	NA	promoter	E/P-other	shared
GM12878	chr21	25895250	25896250	chr21	26170250	26171250	chr21_25895750_26170750	500kb	NA	promoter	E/P-other	shared
GM12878	chr21	25997750	25998750	chr21	26170250	26171250	chr21_25998250_26170750	500kb	NA	promoter	E/P-other	shared
GM12878	chr21	28958750	28959750	chr21	28991750	28992750	chr21_28959250_28992250	500kb	NA	promoter	E/P-other	shared
GM12878	chr21	28971250	28972250	chr21	28991750	28992750	chr21_28971750_28992250	500kb	NA	promoter	E/P-other	shared
GM12878	chr21	28974750	28975750	chr21	28991750	28992750	chr21_28975250_28992250	500kb	NA	promoter	E/P-other	shared
GM12878	chr21	28983750	28984750	chr21	28991750	28992750	chr21_28984250_28992250	500kb	NA	promoter	E/P-other	shared
GM12878	chr21	31098250	31099250	chr21	31559250	31560250	chr21_31098750_31559750	500kb	CTCF	promoter	E/P-other	shared
GM12878	chr21	31195750	31196750	chr21	31558250	31559250	chr21_31196250_31558750	500kb	NA	promoter	E/P-other	shared
GM12878	chr21	31200750	31201750	chr21	31558250	31559250	chr21_31201250_31558750	500kb	NA	promoter	E/P-other	shared
GM12878	chr21	31508750	31509750	chr21	31558750	31559750	chr21_31509250_31559250	500kb	CTCF	promoter	E/P-other	shared
GM12878	chr21	33198750	33199750	chr21	33490750	33491750	chr21_33199250_33491250	500kb	NA	promoter	E/P-other	shared
GM12878	chr21	36113750	36114750	chr21	36155750	36156750	chr21_36114250_36156250	500kb	NA	promoter	E/P-other	shared
GM12878	chr21	36421250	36422250	chr21	36542750	36543750	chr21_36421750_36543250	500kb	CTCF	promoter	E/P-other	shared
GM12878	chr21	36425250	36426250	chr21	36542750	36543750	chr21_36425750_36543250	500kb	NA	promoter	E/P-other	shared
GM12878	chr21	39136750	39137750	chr21	39445250	39446250	chr21_39137250_39445750	500kb	NA	promoter	E/P-other	shared
GM12878	chr21	39154250	39155250	chr21	39445250	39446250	chr21_39154750_39445750	500kb	NA	promoter	E/P-other	shared
GM12878	chr21	39159750	39160750	chr21	39445250	39446250	chr21_39160250_39445750	500kb	NA	promoter	E/P-other	shared
GM12878	chr21	39174750	39175750	chr21	39445250	39446250	chr21_39175250_39445750	500kb	NA	promoter	E/P-other	shared
GM12878	chr21	39177250	39178250	chr21	39445250	39446250	chr21_39177750_39445750	500kb	NA	promoter	E/P-other	shared
GM12878	chr21	39186750	39187750	chr21	39386750	39387750	chr21_39187250_39387250	500kb	NA	promoter	E/P-other	shared
GM12878	chr21	39422750	39423750	chr21	39444750	39445750	chr21_39423250_39445250	500kb	NA	promoter	E/P-other	shared
GM12878	chr21	38734750	38735750	chr21	38805250	38806250	chr21_38735250_38805750	500kb	NA	promoter	E/P-other	shared
GM12878	chr21	38742250	38743250	chr21	38805250	38806250	chr21_38742750_38805750	500kb	NA	promoter	E/P-other	shared
GM12878	chr21	38762250	38763250	chr21	38805250	38806250	chr21_38762750_38805750	500kb	NA	promoter	E/P-other	shared
GM12878	chr21	38773250	38774250	chr21	38805250	38806250	chr21_38773750_38805750	500kb	NA	promoter	E/P-other	shared
GM12878	chr21	38777250	38778250	chr21	38805250	38806250	chr21_38777750_38805750	500kb	NA	promoter	E/P-other	shared
GM12878	chr21	38780250	38781250	chr21	38805750	38806750	chr21_38780750_38806250	500kb	NA	promoter	E/P-other	shared
GM12878	chr21	38783750	38784750	chr21	38805250	38806250	chr21_38784250_38805750	500kb	NA	promoter	E/P-other	shared
GM12878	chr21	38787250	38788250	chr21	38805250	38806250	chr21_38787750_38805750	500kb	NA	promoter	E/P-other	shared
GM12878	chr21	41873250	41874250	chr21	42009250	42010250	chr21_41873750_42009750	500kb	NA	promoter	E/P-other	shared
GM12878	chr21	42468750	42469750	chr21	42496250	42497250	chr21_42469250_42496750	500kb	NA	promoter	E/P-other	shared
GM12878	chr21	44509750	44510750	chr21	44939250	44940250	chr21_44510250_44939750	500kb	CTCF	promoter	E/P-other	shared
GM12878	chr21	45152750	45153750	chr21	45287750	45288750	chr21_45153250_45288250	500kb	NA	promoter	E/P-other	shared
GM12878	chr22	17778250	17779250	chr22	18077250	18078250	chr22_17778750_18077750	500kb	NA	promoter	E/P-other	shared
GM12878	chr22	17830250	17831250	chr22	18024250	18025250	chr22_17830750_18024750	500kb	CTCF	promoter	E/P-other	shared
GM12878	chr22	19718250	19719250	chr22	20016250	20017250	chr22_19718750_20016750	500kb	CTCF	promoter	E/P-other	shared
GM12878	chr22	19729750	19730750	chr22	20016750	20017750	chr22_19730250_20017250	500kb	CTCF	promoter	E/P-other	shared
GM12878	chr22	19779750	19780750	chr22	19940750	19941750	chr22_19780250_19941250	500kb	CTCF	promoter	E/P-other	shared
GM12878	chr22	21712750	21713750	chr22	21938250	21939250	chr22_21713250_21938750	500kb	CTCF	promoter	E/P-other	shared
GM12878	chr22	21726250	21727250	chr22	21938250	21939250	chr22_21726750_21938750	500kb	NA	promoter	E/P-other	shared
GM12878	chr22	26474750	26475750	chr22	26511750	26512750	chr22_26475250_26512250	500kb	NA	promoter	E/P-other	shared
GM12878	chr22	26479750	26480750	chr22	26511750	26512750	chr22_26480250_26512250	500kb	NA	promoter	E/P-other	shared
GM12878	chr22	26487750	26488750	chr22	26511750	26512750	chr22_26488250_26512250	500kb	NA	promoter	E/P-other	shared
GM12878	chr22	26497250	26498250	chr22	26511750	26512750	chr22_26497750_26512250	500kb	NA	promoter	E/P-other	shared
GM12878	chr22	26503250	26504250	chr22	26512250	26513250	chr22_26503750_26512750	500kb	CTCF	promoter	E/P-other	shared
GM12878	chr22	29306250	29307250	chr22	29553250	29554250	chr22_29306750_29553750	500kb	NA	promoter	E/P-other	shared
GM12878	chr22	29394750	29395750	chr22	29553250	29554250	chr22_29395250_29553750	500kb	CTCF	promoter	E/P-other	shared
GM12878	chr22	29414250	29415250	chr22	29553250	29554250	chr22_29414750_29553750	500kb	NA	promoter	E/P-other	shared
GM12878	chr22	29545250	29546250	chr22	29552750	29553750	chr22_29545750_29553250	500kb	NA	promoter	E/P-other	shared
GM12878	chr22	30088250	30089250	chr22	30386750	30387750	chr22_30088750_30387250	500kb	NA	promoter	E/P-other	shared
GM12878	chr22	30092750	30093750	chr22	30386750	30387750	chr22_30093250_30387250	500kb	NA	promoter	E/P-other	shared
GM12878	chr22	30107750	30108750	chr22	30386750	30387750	chr22_30108250_30387250	500kb	NA	promoter	E/P-other	shared
GM12878	chr22	30257250	30258250	chr22	30387250	30388250	chr22_30257750_30387750	500kb	NA	promoter	E/P-other	shared
GM12878	chr22	30301250	30302250	chr22	30387250	30388250	chr22_30301750_30387750	500kb	NA	promoter	E/P-other	shared
GM12878	chr22	30302250	30303250	chr22	30355750	30356750	chr22_30302750_30356250	500kb	NA	promoter	E/P-other	shared
GM12878	chr22	30347750	30348750	chr22	30355750	30356750	chr22_30348250_30356250	500kb	NA	promoter	E/P-other	shared
GM12878	chr22	30444250	30445250	chr22	30667250	30668250	chr22_30444750_30667750	500kb	CTCF	promoter	E/P-other	shared
GM12878	chr22	32050750	32051750	chr22	32473750	32474750	chr22_32051250_32474250	500kb	NA	promoter	E/P-other	shared
GM12878	chr22	32416750	32417750	chr22	32473750	32474750	chr22_32417250_32474250	500kb	NA	promoter	E/P-other	shared
GM12878	chr22	30757250	30758250	chr22	31107250	31108250	chr22_30757750_31107750	500kb	NA	promoter	E/P-other	shared
GM12878	chr22	30762750	30763750	chr22	31106750	31107750	chr22_30763250_31107250	500kb	NA	promoter	E/P-other	shared
GM12878	chr22	30763250	30764250	chr22	31081750	31082750	chr22_30763750_31082250	500kb	CTCF	promoter	E/P-other	shared
GM12878	chr22	30771750	30772750	chr22	31106750	31107750	chr22_30772250_31107250	500kb	NA	promoter	E/P-other	shared
GM12878	chr22	35155750	35156750	chr22	35230250	35231250	chr22_35156250_35230750	500kb	NA	promoter	E/P-other	shared
GM12878	chr22	31555750	31556750	chr22	31970250	31971250	chr22_31556250_31970750	500kb	NA	promoter	E/P-other	shared
GM12878	chr22	31560750	31561750	chr22	31970250	31971250	chr22_31561250_31970750	500kb	CTCF	promoter	E/P-other	shared
GM12878	chr22	31618750	31619750	chr22	31970250	31971250	chr22_31619250_31970750	500kb	NA	promoter	E/P-other	shared
GM12878	chr22	31623250	31624250	chr22	31970250	31971250	chr22_31623750_31970750	500kb	NA	promoter	E/P-other	shared
GM12878	chr22	31632750	31633750	chr22	31970250	31971250	chr22_31633250_31970750	500kb	NA	promoter	E/P-other	shared
GM12878	chr22	31664750	31665750	chr22	31969750	31970750	chr22_31665250_31970250	500kb	CTCF	promoter	E/P-other	shared
GM12878	chr22	31669250	31670250	chr22	31969750	31970750	chr22_31669750_31970250	500kb	NA	promoter	E/P-other	shared
GM12878	chr22	31673250	31674250	chr22	31969750	31970750	chr22_31673750_31970250	500kb	NA	promoter	E/P-other	shared
GM12878	chr22	31675750	31676750	chr22	31969750	31970750	chr22_31676250_31970250	500kb	NA	promoter	E/P-other	shared
GM12878	chr22	31738250	31739250	chr22	31969750	31970750	chr22_31738750_31970250	500kb	NA	promoter	E/P-other	shared
GM12878	chr22	35630250	35631250	chr22	36028250	36029250	chr22_35630750_36028750	500kb	NA	promoter	E/P-other	shared
GM12878	chr22	36330250	36331250	chr22	36453750	36454750	chr22_36330750_36454250	500kb	NA	promoter	E/P-other	shared
GM12878	chr22	37777250	37778250	chr22	37807250	37808250	chr22_37777750_37807750	500kb	NA	promoter	E/P-other	shared
GM12878	chr22	37818750	37819750	chr22	37848750	37849750	chr22_37819250_37849250	500kb	CTCF	promoter	E/P-other	shared
GM12878	chr22	37078250	37079250	chr22	37165750	37166750	chr22_37078750_37166250	500kb	NA	promoter	E/P-other	shared
GM12878	chr22	37934750	37935750	chr22	37952750	37953750	chr22_37935250_37953250	500kb	NA	promoter	E/P-other	shared
GM12878	chr22	39170250	39171250	chr22	39532750	39533750	chr22_39170750_39533250	500kb	CTCF	promoter	E/P-other	shared
GM12878	chr22	41667250	41668250	chr22	41682250	41683250	chr22_41667750_41682750	500kb	NA	promoter	E/P-other	shared
GM12878	chr22	42169250	42170250	chr22	42369250	42370250	chr22_42169750_42369750	500kb	CTCF	promoter	E/P-other	shared
GM12878	chr22	42780250	42781250	chr22	43089250	43090250	chr22_42780750_43089750	500kb	CTCF	promoter	E/P-other	shared
GM12878	chr22	45577250	45578250	chr22	46012750	46013750	chr22_45577750_46013250	500kb	CTCF	promoter	E/P-other	shared
GM12878	chr22	45997250	45998250	chr22	46267750	46268750	chr22_45997750_46268250	500kb	NA	promoter	E/P-other	shared
GM12878	chr22	49766250	49767250	chr22	50251250	50252250	chr22_49766750_50251750	500kb	NA	promoter	E/P-other	shared
GM12878	chr22	49770750	49771750	chr22	50251250	50252250	chr22_49771250_50251750	500kb	NA	promoter	E/P-other	shared
GM12878	chrX	7090750	7091750	chrX	7146750	7147750	chrX_7091250_7147250	500kb	NA	promoter	E/P-other	shared
GM12878	chrX	7132750	7133750	chrX	7147250	7148250	chrX_7133250_7147750	500kb	NA	promoter	E/P-other	shared
GM12878	chrX	13661750	13662750	chrX	14029750	14030750	chrX_13662250_14030250	500kb	NA	promoter	E/P-other	shared
GM12878	chrX	15348250	15349250	chrX	15674750	15675750	chrX_15348750_15675250	500kb	CTCF	promoter	E/P-other	shared
GM12878	chrX	15471250	15472250	chrX	15674750	15675750	chrX_15471750_15675250	500kb	CTCF	promoter	E/P-other	shared
GM12878	chrX	15474750	15475750	chrX	15674750	15675750	chrX_15475250_15675250	500kb	NA	promoter	E/P-other	shared
GM12878	chrX	15496750	15497750	chrX	15674250	15675250	chrX_15497250_15674750	500kb	NA	promoter	E/P-other	shared
GM12878	chrX	15496750	15497750	chrX	15737750	15738750	chrX_15497250_15738250	500kb	NA	promoter	E/P-other	shared
GM12878	chrX	15566250	15567250	chrX	15674250	15675250	chrX_15566750_15674750	500kb	NA	promoter	E/P-other	shared
GM12878	chrX	15683250	15684250	chrX	15737750	15738750	chrX_15683750_15738250	500kb	NA	promoter	E/P-other	shared
GM12878	chrX	15686250	15687250	chrX	15737750	15738750	chrX_15686750_15738250	500kb	CTCF	promoter	E/P-other	shared
GM12878	chrX	21373750	21374750	chrX	21839250	21840250	chrX_21374250_21839750	500kb	NA	promoter	E/P-other	shared
GM12878	chrX	21745250	21746250	chrX	21838750	21839750	chrX_21745750_21839250	500kb	NA	promoter	E/P-other	shared
GM12878	chrX	24080250	24081250	chrX	24464750	24465750	chrX_24080750_24465250	500kb	NA	promoter	E/P-other	shared
GM12878	chrX	24395250	24396250	chrX	24693250	24694250	chrX_24395750_24693750	500kb	CTCF	promoter	E/P-other	shared
GM12878	chrX	24396250	24397250	chrX	24464250	24465250	chrX_24396750_24464750	500kb	NA	promoter	E/P-other	shared
GM12878	chrX	24398750	24399750	chrX	24693250	24694250	chrX_24399250_24693750	500kb	NA	promoter	E/P-other	shared
GM12878	chrX	38754250	38755250	chrX	38801250	38802250	chrX_38754750_38801750	500kb	CTCF	promoter	E/P-other	shared
GM12878	chrX	40013750	40014750	chrX	40095750	40096750	chrX_40014250_40096250	500kb	NA	promoter	E/P-other	shared
GM12878	chrX	41797750	41798750	chrX	41923250	41924250	chrX_41798250_41923750	500kb	NA	promoter	E/P-other	shared
GM12878	chrX	44253250	44254250	chrX	44542250	44543250	chrX_44253750_44542750	500kb	NA	promoter	E/P-other	shared
GM12878	chrX	49839750	49840750	chrX	50203750	50204750	chrX_49840250_50204250	500kb	CTCF	promoter	E/P-other	shared
GM12878	chrX	80578250	80579250	chrX	80809750	80810750	chrX_80578750_80810250	500kb	NA	promoter	E/P-other	shared
GM12878	chrX	103554250	103555250	chrX	103686250	103687250	chrX_103554750_103686750	500kb	NA	promoter	E/P-other	shared
GM12878	chrX	103585250	103586250	chrX	103686250	103687250	chrX_103585750_103686750	500kb	NA	promoter	E/P-other	shared
GM12878	chrX	107537750	107538750	chrX	107775750	107776750	chrX_107538250_107776250	500kb	NA	promoter	E/P-other	shared
GM12878	chrX	107655250	107656250	chrX	107775750	107776750	chrX_107655750_107776250	500kb	NA	promoter	E/P-other	shared
GM12878	chrX	107659250	107660250	chrX	107775750	107776750	chrX_107659750_107776250	500kb	CTCF	promoter	E/P-other	shared
GM12878	chrX	107717750	107718750	chrX	107775750	107776750	chrX_107718250_107776250	500kb	CTCF	promoter	E/P-other	shared
GM12878	chrX	119549250	119550250	chrX	119564750	119565750	chrX_119549750_119565250	500kb	NA	promoter	E/P-other	shared
GM12878	chrX	123736250	123737250	chrX	123764750	123765750	chrX_123736750_123765250	500kb	NA	promoter	E/P-other	shared
GM12878	chrX	123884750	123885750	chrX	123959250	123960250	chrX_123885250_123959750	500kb	CTCF	promoter	E/P-other	shared
GM12878	chrX	129906250	129907250	chrX	129981750	129982750	chrX_129906750_129982250	500kb	NA	promoter	E/P-other	shared
GM12878	chrX	130175750	130176750	chrX	130401750	130402750	chrX_130176250_130402250	500kb	NA	promoter	E/P-other	shared
GM12878	chrX	131844750	131845750	chrX	132218250	132219250	chrX_131845250_132218750	500kb	NA	promoter	E/P-other	shared
GM12878	chrX	131854750	131855750	chrX	132218250	132219250	chrX_131855250_132218750	500kb	NA	promoter	E/P-other	shared
GM12878	chrX	132092750	132093750	chrX	132218250	132219250	chrX_132093250_132218750	500kb	NA	promoter	E/P-other	shared
GM12878	chrX	134376750	134377750	chrX	134796250	134797250	chrX_134377250_134796750	500kb	NA	promoter	E/P-other	shared
GM12878	chrX	134549250	134550250	chrX	134796250	134797250	chrX_134549750_134796750	500kb	NA	promoter	E/P-other	shared
GM12878	chrX	134548750	134549750	chrX	135031750	135032750	chrX_134549250_135032250	500kb	NA	promoter	E/P-other	shared
GM12878	chrX	135003750	135004750	chrX	135031750	135032750	chrX_135004250_135032250	500kb	NA	promoter	E/P-other	shared
GM12878	chrX	151362750	151363750	chrX	151395750	151396750	chrX_151363250_151396250	500kb	NA	promoter	E/P-other	shared
GM12878	chr1	7958500	7959500	chr1	9428500	9429500	chr1_7959000_9429000	2Mb	NA	promoter	E/P-other	shared
GM12878	chr1	7958500	7959500	chr1	9538500	9539500	chr1_7959000_9539000	2Mb	NA	promoter	E/P-other	shared
GM12878	chr1	9126500	9127500	chr1	10472500	10473500	chr1_9127000_10473000	2Mb	NA	promoter	E/P-other	shared
GM12878	chr1	9540500	9541500	chr1	10430500	10431500	chr1_9541000_10431000	2Mb	NA	promoter	E/P-other	shared
GM12878	chr1	9540500	9541500	chr1	10472500	10473500	chr1_9541000_10473000	2Mb	NA	promoter	E/P-other	shared
GM12878	chr1	20508500	20509500	chr1	22052500	22053500	chr1_20509000_22053000	2Mb	NA	promoter	E/P-other	shared
GM12878	chr1	24414500	24415500	chr1	25858500	25859500	chr1_24415000_25859000	2Mb	CTCF	promoter	E/P-other	shared
GM12878	chr1	24414500	24415500	chr1	25906500	25907500	chr1_24415000_25907000	2Mb	CTCF	promoter	E/P-other	shared
GM12878	chr1	32202500	32203500	chr1	32964500	32965500	chr1_32203000_32965000	2Mb	NA	promoter	E/P-other	shared
GM12878	chr1	35808500	35809500	chr1	37554500	37555500	chr1_35809000_37555000	2Mb	NA	promoter	E/P-other	shared
GM12878	chr1	36152500	36153500	chr1	37554500	37555500	chr1_36153000_37555000	2Mb	NA	promoter	E/P-other	shared
GM12878	chr1	36398500	36399500	chr1	37554500	37555500	chr1_36399000_37555000	2Mb	NA	promoter	E/P-other	shared
GM12878	chr1	43170500	43171500	chr1	44674500	44675500	chr1_43171000_44675000	2Mb	NA	promoter	E/P-other	shared
GM12878	chr1	43272500	43273500	chr1	44674500	44675500	chr1_43273000_44675000	2Mb	NA	promoter	E/P-other	shared
GM12878	chr1	43332500	43333500	chr1	44674500	44675500	chr1_43333000_44675000	2Mb	NA	promoter	E/P-other	shared
GM12878	chr1	43390500	43391500	chr1	44674500	44675500	chr1_43391000_44675000	2Mb	NA	promoter	E/P-other	shared
GM12878	chr1	52924500	52925500	chr1	54764500	54765500	chr1_52925000_54765000	2Mb	NA	promoter	E/P-other	shared
GM12878	chr1	53890500	53891500	chr1	54764500	54765500	chr1_53891000_54765000	2Mb	NA	promoter	E/P-other	shared
GM12878	chr1	52140500	52141500	chr1	52698500	52699500	chr1_52141000_52699000	2Mb	NA	promoter	E/P-other	shared
GM12878	chr1	58036500	58037500	chr1	59814500	59815500	chr1_58037000_59815000	2Mb	NA	promoter	E/P-other	shared
GM12878	chr1	58064500	58065500	chr1	59814500	59815500	chr1_58065000_59815000	2Mb	NA	promoter	E/P-other	shared
GM12878	chr1	58158500	58159500	chr1	59814500	59815500	chr1_58159000_59815000	2Mb	NA	promoter	E/P-other	shared
GM12878	chr1	61078500	61079500	chr1	61742500	61743500	chr1_61079000_61743000	2Mb	NA	promoter	E/P-other	shared
GM12878	chr1	61708500	61709500	chr1	63366500	63367500	chr1_61709000_63367000	2Mb	NA	promoter	E/P-other	shared
GM12878	chr1	62784500	62785500	chr1	63592500	63593500	chr1_62785000_63593000	2Mb	NA	promoter	E/P-other	shared
GM12878	chr1	84076500	84077500	chr1	85276500	85277500	chr1_84077000_85277000	2Mb	NA	promoter	E/P-other	shared
GM12878	chr1	84076500	84077500	chr1	85708500	85709500	chr1_84077000_85709000	2Mb	NA	promoter	E/P-other	shared
GM12878	chr1	88892500	88893500	chr1	90850500	90851500	chr1_88893000_90851000	2Mb	NA	promoter	E/P-other	shared
GM12878	chr1	112712500	112713500	chr1	114580500	114581500	chr1_112713000_114581000	2Mb	NA	promoter	E/P-other	shared
GM12878	chr1	113390500	113391500	chr1	114780500	114781500	chr1_113391000_114781000	2Mb	NA	promoter	E/P-other	shared
GM12878	chr1	155136500	155137500	chr1	156338500	156339500	chr1_155137000_156339000	2Mb	NA	promoter	E/P-other	shared
GM12878	chr1	155274500	155275500	chr1	156338500	156339500	chr1_155275000_156339000	2Mb	NA	promoter	E/P-other	shared
GM12878	chr1	159132500	159133500	chr1	159780500	159781500	chr1_159133000_159781000	2Mb	NA	promoter	E/P-other	shared
GM12878	chr1	159160500	159161500	chr1	159780500	159781500	chr1_159161000_159781000	2Mb	CTCF	promoter	E/P-other	shared
GM12878	chr1	159212500	159213500	chr1	159780500	159781500	chr1_159213000_159781000	2Mb	NA	promoter	E/P-other	shared
GM12878	chr1	165598500	165599500	chr1	167220500	167221500	chr1_165599000_167221000	2Mb	NA	promoter	E/P-other	shared
GM12878	chr1	165632500	165633500	chr1	167220500	167221500	chr1_165633000_167221000	2Mb	NA	promoter	E/P-other	shared
GM12878	chr1	168468500	168469500	chr1	169794500	169795500	chr1_168469000_169795000	2Mb	NA	promoter	E/P-other	shared
GM12878	chr1	183988500	183989500	chr1	185044500	185045500	chr1_183989000_185045000	2Mb	NA	promoter	E/P-other	shared
GM12878	chr1	184052500	184053500	chr1	185044500	185045500	chr1_184053000_185045000	2Mb	NA	promoter	E/P-other	shared
GM12878	chr1	203270500	203271500	chr1	203860500	203861500	chr1_203271000_203861000	2Mb	NA	promoter	E/P-other	shared
GM12878	chr1	226124500	226125500	chr1	227562500	227563500	chr1_226125000_227563000	2Mb	CTCF	promoter	E/P-other	shared
GM12878	chr2	9142500	9143500	chr2	9842500	9843500	chr2_9143000_9843000	2Mb	CTCF	promoter	E/P-other	shared
GM12878	chr2	9144500	9145500	chr2	9950500	9951500	chr2_9145000_9951000	2Mb	NA	promoter	E/P-other	shared
GM12878	chr2	9144500	9145500	chr2	10042500	10043500	chr2_9145000_10043000	2Mb	NA	promoter	E/P-other	shared
GM12878	chr2	11780500	11781500	chr2	12716500	12717500	chr2_11781000_12717000	2Mb	NA	promoter	E/P-other	shared
GM12878	chr2	12048500	12049500	chr2	12716500	12717500	chr2_12049000_12717000	2Mb	NA	promoter	E/P-other	shared
GM12878	chr2	12174500	12175500	chr2	12716500	12717500	chr2_12175000_12717000	2Mb	NA	promoter	E/P-other	shared
GM12878	chr2	18522500	18523500	chr2	19348500	19349500	chr2_18523000_19349000	2Mb	NA	promoter	E/P-other	shared
GM12878	chr2	18750500	18751500	chr2	19348500	19349500	chr2_18751000_19349000	2Mb	NA	promoter	E/P-other	shared
GM12878	chr2	24362500	24363500	chr2	25672500	25673500	chr2_24363000_25673000	2Mb	NA	promoter	E/P-other	shared
GM12878	chr2	38534500	38535500	chr2	39778500	39779500	chr2_38535000_39779000	2Mb	NA	promoter	E/P-other	shared
GM12878	chr2	38604500	38605500	chr2	39778500	39779500	chr2_38605000_39779000	2Mb	NA	promoter	E/P-other	shared
GM12878	chr2	38652500	38653500	chr2	39778500	39779500	chr2_38653000_39779000	2Mb	NA	promoter	E/P-other	shared
GM12878	chr2	38874500	38875500	chr2	39778500	39779500	chr2_38875000_39779000	2Mb	NA	promoter	E/P-other	shared
GM12878	chr2	38946500	38947500	chr2	39778500	39779500	chr2_38947000_39779000	2Mb	NA	promoter	E/P-other	shared
GM12878	chr2	39122500	39123500	chr2	39778500	39779500	chr2_39123000_39779000	2Mb	NA	promoter	E/P-other	shared
GM12878	chr2	39228500	39229500	chr2	39778500	39779500	chr2_39229000_39779000	2Mb	NA	promoter	E/P-other	shared
GM12878	chr2	53768500	53769500	chr2	55518500	55519500	chr2_53769000_55519000	2Mb	NA	promoter	E/P-other	shared
GM12878	chr2	53768500	53769500	chr2	55050500	55051500	chr2_53769000_55051000	2Mb	NA	promoter	E/P-other	shared
GM12878	chr2	53788500	53789500	chr2	54722500	54723500	chr2_53789000_54723000	2Mb	NA	promoter	E/P-other	shared
GM12878	chr2	54080500	54081500	chr2	55518500	55519500	chr2_54081000_55519000	2Mb	NA	promoter	E/P-other	shared
GM12878	chr2	61906500	61907500	chr2	63050500	63051500	chr2_61907000_63051000	2Mb	NA	promoter	E/P-other	shared
GM12878	chr2	61994500	61995500	chr2	63588500	63589500	chr2_61995000_63589000	2Mb	NA	promoter	E/P-other	shared
GM12878	chr2	62410500	62411500	chr2	63588500	63589500	chr2_62411000_63589000	2Mb	NA	promoter	E/P-other	shared
GM12878	chr2	62456500	62457500	chr2	63588500	63589500	chr2_62457000_63589000	2Mb	CTCF	promoter	E/P-other	shared
GM12878	chr2	62506500	62507500	chr2	63588500	63589500	chr2_62507000_63589000	2Mb	NA	promoter	E/P-other	shared
GM12878	chr2	62706500	62707500	chr2	63588500	63589500	chr2_62707000_63589000	2Mb	NA	promoter	E/P-other	shared
GM12878	chr2	63052500	63053500	chr2	63588500	63589500	chr2_63053000_63589000	2Mb	NA	promoter	E/P-other	shared
GM12878	chr2	65434500	65435500	chr2	66434500	66435500	chr2_65435000_66435000	2Mb	NA	promoter	E/P-other	shared
GM12878	chr2	60808500	60809500	chr2	61888500	61889500	chr2_60809000_61889000	2Mb	NA	promoter	E/P-other	shared
GM12878	chr2	61018500	61019500	chr2	61888500	61889500	chr2_61019000_61889000	2Mb	NA	promoter	E/P-other	shared
GM12878	chr2	61064500	61065500	chr2	61888500	61889500	chr2_61065000_61889000	2Mb	NA	promoter	E/P-other	shared
GM12878	chr2	84922500	84923500	chr2	86198500	86199500	chr2_84923000_86199000	2Mb	NA	promoter	E/P-other	shared
GM12878	chr2	135004500	135005500	chr2	135530500	135531500	chr2_135005000_135531000	2Mb	CTCF	promoter	E/P-other	shared
GM12878	chr2	137950500	137951500	chr2	138500500	138501500	chr2_137951000_138501000	2Mb	NA	promoter	E/P-other	shared
GM12878	chr2	146734500	146735500	chr2	147844500	147845500	chr2_146735000_147845000	2Mb	NA	promoter	E/P-other	shared
GM12878	chr2	147044500	147045500	chr2	147844500	147845500	chr2_147045000_147845000	2Mb	NA	promoter	E/P-other	shared
GM12878	chr2	147084500	147085500	chr2	147844500	147845500	chr2_147085000_147845000	2Mb	NA	promoter	E/P-other	shared
GM12878	chr2	157874500	157875500	chr2	159616500	159617500	chr2_157875000_159617000	2Mb	NA	promoter	E/P-other	shared
GM12878	chr2	157898500	157899500	chr2	159616500	159617500	chr2_157899000_159617000	2Mb	NA	promoter	E/P-other	shared
GM12878	chr2	168344500	168345500	chr2	168890500	168891500	chr2_168345000_168891000	2Mb	NA	promoter	E/P-other	shared
GM12878	chr2	169142500	169143500	chr2	170816500	170817500	chr2_169143000_170817000	2Mb	NA	promoter	E/P-other	shared
GM12878	chr2	169528500	169529500	chr2	170816500	170817500	chr2_169529000_170817000	2Mb	CTCF	promoter	E/P-other	shared
GM12878	chr2	169732500	169733500	chr2	170770500	170771500	chr2_169733000_170771000	2Mb	NA	promoter	E/P-other	shared
GM12878	chr2	169766500	169767500	chr2	170816500	170817500	chr2_169767000_170817000	2Mb	NA	promoter	E/P-other	shared
GM12878	chr2	169930500	169931500	chr2	170816500	170817500	chr2_169931000_170817000	2Mb	NA	promoter	E/P-other	shared
GM12878	chr2	169944500	169945500	chr2	170816500	170817500	chr2_169945000_170817000	2Mb	NA	promoter	E/P-other	shared
GM12878	chr2	169734500	169735500	chr2	171686500	171687500	chr2_169735000_171687000	2Mb	NA	promoter	E/P-other	shared
GM12878	chr2	170140500	170141500	chr2	172084500	172085500	chr2_170141000_172085000	2Mb	NA	promoter	E/P-other	shared
GM12878	chr2	170818500	170819500	chr2	172084500	172085500	chr2_170819000_172085000	2Mb	NA	promoter	E/P-other	shared
GM12878	chr2	180124500	180125500	chr2	180980500	180981500	chr2_180125000_180981000	2Mb	NA	promoter	E/P-other	shared
GM12878	chr2	189442500	189443500	chr2	191150500	191151500	chr2_189443000_191151000	2Mb	NA	promoter	E/P-other	shared
GM12878	chr2	198372500	198373500	chr2	199850500	199851500	chr2_198373000_199851000	2Mb	NA	promoter	E/P-other	shared
GM12878	chr2	199912500	199913500	chr2	200864500	200865500	chr2_199913000_200865000	2Mb	NA	promoter	E/P-other	shared
GM12878	chr2	199978500	199979500	chr2	200864500	200865500	chr2_199979000_200865000	2Mb	NA	promoter	E/P-other	shared
GM12878	chr2	200526500	200527500	chr2	202032500	202033500	chr2_200527000_202033000	2Mb	NA	promoter	E/P-other	shared
GM12878	chr2	219686500	219687500	chr2	221572500	221573500	chr2_219687000_221573000	2Mb	NA	promoter	E/P-other	shared
GM12878	chr2	219738500	219739500	chr2	221572500	221573500	chr2_219739000_221573000	2Mb	NA	promoter	E/P-other	shared
GM12878	chr2	219996500	219997500	chr2	221572500	221573500	chr2_219997000_221573000	2Mb	NA	promoter	E/P-other	shared
GM12878	chr2	220376500	220377500	chr2	221572500	221573500	chr2_220377000_221573000	2Mb	NA	promoter	E/P-other	shared
GM12878	chr2	220394500	220395500	chr2	221572500	221573500	chr2_220395000_221573000	2Mb	NA	promoter	E/P-other	shared
GM12878	chr2	220504500	220505500	chr2	221572500	221573500	chr2_220505000_221573000	2Mb	NA	promoter	E/P-other	shared
GM12878	chr2	220576500	220577500	chr2	221572500	221573500	chr2_220577000_221573000	2Mb	NA	promoter	E/P-other	shared
GM12878	chr2	220646500	220647500	chr2	221572500	221573500	chr2_220647000_221573000	2Mb	NA	promoter	E/P-other	shared
GM12878	chr2	220662500	220663500	chr2	221572500	221573500	chr2_220663000_221573000	2Mb	NA	promoter	E/P-other	shared
GM12878	chr2	220676500	220677500	chr2	221572500	221573500	chr2_220677000_221573000	2Mb	NA	promoter	E/P-other	shared
GM12878	chr2	220686500	220687500	chr2	221572500	221573500	chr2_220687000_221573000	2Mb	CTCF	promoter	E/P-other	shared
GM12878	chr2	220712500	220713500	chr2	221572500	221573500	chr2_220713000_221573000	2Mb	NA	promoter	E/P-other	shared
GM12878	chr2	220778500	220779500	chr2	221572500	221573500	chr2_220779000_221573000	2Mb	NA	promoter	E/P-other	shared
GM12878	chr2	220884500	220885500	chr2	221572500	221573500	chr2_220885000_221573000	2Mb	NA	promoter	E/P-other	shared
GM12878	chr2	220938500	220939500	chr2	221572500	221573500	chr2_220939000_221573000	2Mb	NA	promoter	E/P-other	shared
GM12878	chr2	220998500	220999500	chr2	221572500	221573500	chr2_220999000_221573000	2Mb	NA	promoter	E/P-other	shared
GM12878	chr2	218288500	218289500	chr2	219684500	219685500	chr2_218289000_219685000	2Mb	NA	promoter	E/P-other	shared
GM12878	chr2	231664500	231665500	chr2	232696500	232697500	chr2_231665000_232697000	2Mb	NA	promoter	E/P-other	shared
GM12878	chr2	231782500	231783500	chr2	232696500	232697500	chr2_231783000_232697000	2Mb	NA	promoter	E/P-other	shared
GM12878	chr2	231782500	231783500	chr2	233250500	233251500	chr2_231783000_233251000	2Mb	NA	promoter	E/P-other	shared
GM12878	chr2	231782500	231783500	chr2	233354500	233355500	chr2_231783000_233355000	2Mb	NA	promoter	E/P-other	shared
GM12878	chr2	232606500	232607500	chr2	233250500	233251500	chr2_232607000_233251000	2Mb	NA	promoter	E/P-other	shared
GM12878	chr2	238238500	238239500	chr2	240136500	240137500	chr2_238239000_240137000	2Mb	NA	promoter	E/P-other	shared
GM12878	chr3	3200500	3201500	chr3	4302500	4303500	chr3_3201000_4303000	2Mb	NA	promoter	E/P-other	shared
GM12878	chr3	11770500	11771500	chr3	12484500	12485500	chr3_11771000_12485000	2Mb	NA	promoter	E/P-other	shared
GM12878	chr3	15802500	15803500	chr3	17742500	17743500	chr3_15803000_17743000	2Mb	NA	promoter	E/P-other	shared
GM12878	chr3	16304500	16305500	chr3	17742500	17743500	chr3_16305000_17743000	2Mb	NA	promoter	E/P-other	shared
GM12878	chr3	45038500	45039500	chr3	45594500	45595500	chr3_45039000_45595000	2Mb	NA	promoter	E/P-other	shared
GM12878	chr3	48186500	48187500	chr3	49020500	49021500	chr3_48187000_49021000	2Mb	NA	promoter	E/P-other	shared
GM12878	chr3	64534500	64535500	chr3	66500500	66501500	chr3_64535000_66501000	2Mb	NA	promoter	E/P-other	shared
GM12878	chr3	99818500	99819500	chr3	100708500	100709500	chr3_99819000_100709000	2Mb	NA	promoter	E/P-other	shared
GM12878	chr3	99818500	99819500	chr3	101686500	101687500	chr3_99819000_101687000	2Mb	NA	promoter	E/P-other	shared
GM12878	chr3	112088500	112089500	chr3	114056500	114057500	chr3_112089000_114057000	2Mb	NA	promoter	E/P-other	shared
GM12878	chr3	112562500	112563500	chr3	114056500	114057500	chr3_112563000_114057000	2Mb	NA	promoter	E/P-other	shared
GM12878	chr3	130852500	130853500	chr3	132722500	132723500	chr3_130853000_132723000	2Mb	NA	promoter	E/P-other	shared
GM12878	chr3	128124500	128125500	chr3	129314500	129315500	chr3_128125000_129315000	2Mb	NA	promoter	E/P-other	shared
GM12878	chr3	132418500	132419500	chr3	133662500	133663500	chr3_132419000_133663000	2Mb	NA	promoter	E/P-other	shared
GM12878	chr3	185938500	185939500	chr3	187744500	187745500	chr3_185939000_187745000	2Mb	NA	promoter	E/P-other	shared
GM12878	chr3	193594500	193595500	chr3	194632500	194633500	chr3_193595000_194633000	2Mb	NA	promoter	E/P-other	shared
GM12878	chr4	15476500	15477500	chr4	16226500	16227500	chr4_15477000_16227000	2Mb	NA	promoter	E/P-other	shared
GM12878	chr4	24470500	24471500	chr4	25312500	25313500	chr4_24471000_25313000	2Mb	NA	promoter	E/P-other	shared
GM12878	chr4	24470500	24471500	chr4	25376500	25377500	chr4_24471000_25377000	2Mb	NA	promoter	E/P-other	shared
GM12878	chr4	24512500	24513500	chr4	25376500	25377500	chr4_24513000_25377000	2Mb	NA	promoter	E/P-other	shared
GM12878	chr4	37828500	37829500	chr4	39182500	39183500	chr4_37829000_39183000	2Mb	NA	promoter	E/P-other	shared
GM12878	chr4	37978500	37979500	chr4	39182500	39183500	chr4_37979000_39183000	2Mb	NA	promoter	E/P-other	shared
GM12878	chr4	40924500	40925500	chr4	41934500	41935500	chr4_40925000_41935000	2Mb	CTCF	promoter	E/P-other	shared
GM12878	chr4	81066500	81067500	chr4	82284500	82285500	chr4_81067000_82285000	2Mb	NA	promoter	E/P-other	shared
GM12878	chr4	81468500	81469500	chr4	82284500	82285500	chr4_81469000_82285000	2Mb	NA	promoter	E/P-other	shared
GM12878	chr4	73732500	73733500	chr4	75672500	75673500	chr4_73733000_75673000	2Mb	NA	promoter	E/P-other	shared
GM12878	chr4	74206500	74207500	chr4	75940500	75941500	chr4_74207000_75941000	2Mb	NA	promoter	E/P-other	shared
GM12878	chr4	74398500	74399500	chr4	75940500	75941500	chr4_74399000_75941000	2Mb	NA	promoter	E/P-other	shared
GM12878	chr4	74934500	74935500	chr4	75940500	75941500	chr4_74935000_75941000	2Mb	NA	promoter	E/P-other	shared
GM12878	chr4	77434500	77435500	chr4	78938500	78939500	chr4_77435000_78939000	2Mb	NA	promoter	E/P-other	shared
GM12878	chr4	77860500	77861500	chr4	78938500	78939500	chr4_77861000_78939000	2Mb	NA	promoter	E/P-other	shared
GM12878	chr4	86494500	86495500	chr4	87220500	87221500	chr4_86495000_87221000	2Mb	NA	promoter	E/P-other	shared
GM12878	chr4	88524500	88525500	chr4	90126500	90127500	chr4_88525000_90127000	2Mb	NA	promoter	E/P-other	shared
GM12878	chr4	88612500	88613500	chr4	90126500	90127500	chr4_88613000_90127000	2Mb	NA	promoter	E/P-other	shared
GM12878	chr4	107932500	107933500	chr4	109814500	109815500	chr4_107933000_109815000	2Mb	NA	promoter	E/P-other	shared
GM12878	chr4	108116500	108117500	chr4	109814500	109815500	chr4_108117000_109815000	2Mb	NA	promoter	E/P-other	shared
GM12878	chr4	108168500	108169500	chr4	109814500	109815500	chr4_108169000_109815000	2Mb	NA	promoter	E/P-other	shared
GM12878	chr4	108622500	108623500	chr4	109814500	109815500	chr4_108623000_109815000	2Mb	NA	promoter	E/P-other	shared
GM12878	chr4	118968500	118969500	chr4	119628500	119629500	chr4_118969000_119629000	2Mb	NA	promoter	E/P-other	shared
GM12878	chr4	144174500	144175500	chr4	145096500	145097500	chr4_144175000_145097000	2Mb	NA	promoter	E/P-other	shared
GM12878	chr4	147708500	147709500	chr4	148442500	148443500	chr4_147709000_148443000	2Mb	CTCF	promoter	E/P-other	shared
GM12878	chr4	151116500	151117500	chr4	152352500	152353500	chr4_151117000_152353000	2Mb	CTCF	promoter	E/P-other	shared
GM12878	chr4	151116500	151117500	chr4	152778500	152779500	chr4_151117000_152779000	2Mb	CTCF	promoter	E/P-other	shared
GM12878	chr4	151800500	151801500	chr4	152352500	152353500	chr4_151801000_152353000	2Mb	NA	promoter	E/P-other	shared
GM12878	chr4	163496500	163497500	chr4	165206500	165207500	chr4_163497000_165207000	2Mb	NA	promoter	E/P-other	shared
GM12878	chr4	174284500	174285500	chr4	176194500	176195500	chr4_174285000_176195000	2Mb	NA	promoter	E/P-other	shared
GM12878	chr5	36150500	36151500	chr5	37248500	37249500	chr5_36151000_37249000	2Mb	NA	promoter	E/P-other	shared
GM12878	chr5	40836500	40837500	chr5	41924500	41925500	chr5_40837000_41925000	2Mb	NA	promoter	E/P-other	shared
GM12878	chr5	54518500	54519500	chr5	55712500	55713500	chr5_54519000_55713000	2Mb	NA	promoter	E/P-other	shared
GM12878	chr5	55230500	55231500	chr5	56908500	56909500	chr5_55231000_56909000	2Mb	NA	promoter	E/P-other	shared
GM12878	chr5	55536500	55537500	chr5	56908500	56909500	chr5_55537000_56909000	2Mb	NA	promoter	E/P-other	shared
GM12878	chr5	73566500	73567500	chr5	74640500	74641500	chr5_73567000_74641000	2Mb	NA	promoter	E/P-other	shared
GM12878	chr5	73566500	73567500	chr5	75336500	75337500	chr5_73567000_75337000	2Mb	NA	promoter	E/P-other	shared
GM12878	chr5	80254500	80255500	chr5	81300500	81301500	chr5_80255000_81301000	2Mb	NA	promoter	E/P-other	shared
GM12878	chr5	122776500	122777500	chr5	123422500	123423500	chr5_122777000_123423000	2Mb	NA	promoter	E/P-other	shared
GM12878	chr5	140110500	140111500	chr5	141618500	141619500	chr5_140111000_141619000	2Mb	NA	promoter	E/P-other	shared
GM12878	chr5	140216500	140217500	chr5	141618500	141619500	chr5_140217000_141619000	2Mb	NA	promoter	E/P-other	shared
GM12878	chr5	142222500	142223500	chr5	144170500	144171500	chr5_142223000_144171000	2Mb	NA	promoter	E/P-other	shared
GM12878	chr5	142322500	142323500	chr5	144170500	144171500	chr5_142323000_144171000	2Mb	NA	promoter	E/P-other	shared
GM12878	chr5	142358500	142359500	chr5	144170500	144171500	chr5_142359000_144171000	2Mb	NA	promoter	E/P-other	shared
GM12878	chr5	142714500	142715500	chr5	144170500	144171500	chr5_142715000_144171000	2Mb	NA	promoter	E/P-other	shared
GM12878	chr5	142844500	142845500	chr5	144170500	144171500	chr5_142845000_144171000	2Mb	NA	promoter	E/P-other	shared
GM12878	chr5	157144500	157145500	chr5	157670500	157671500	chr5_157145000_157671000	2Mb	NA	promoter	E/P-other	shared
GM12878	chr5	157144500	157145500	chr5	157742500	157743500	chr5_157145000_157743000	2Mb	NA	promoter	E/P-other	shared
GM12878	chr5	157744500	157745500	chr5	159262500	159263500	chr5_157745000_159263000	2Mb	NA	promoter	E/P-other	shared
GM12878	chr5	160508500	160509500	chr5	161546500	161547500	chr5_160509000_161547000	2Mb	CTCF	promoter	E/P-other	shared
GM12878	chr5	160934500	160935500	chr5	161546500	161547500	chr5_160935000_161547000	2Mb	NA	promoter	E/P-other	shared
GM12878	chr5	175482500	175483500	chr5	177132500	177133500	chr5_175483000_177133000	2Mb	NA	promoter	E/P-other	shared
GM12878	chr6	10462500	10463500	chr6	11536500	11537500	chr6_10463000_11537000	2Mb	NA	promoter	E/P-other	shared
GM12878	chr6	11538500	11539500	chr6	12290500	12291500	chr6_11539000_12291000	2Mb	NA	promoter	E/P-other	shared
GM12878	chr6	28140500	28141500	chr6	29632500	29633500	chr6_28141000_29633000	2Mb	NA	promoter	E/P-other	shared
GM12878	chr6	33712500	33713500	chr6	34888500	34889500	chr6_33713000_34889000	2Mb	NA	promoter	E/P-other	shared
GM12878	chr6	41074500	41075500	chr6	42048500	42049500	chr6_41075000_42049000	2Mb	NA	promoter	E/P-other	shared
GM12878	chr6	41918500	41919500	chr6	43476500	43477500	chr6_41919000_43477000	2Mb	NA	promoter	E/P-other	shared
GM12878	chr6	42982500	42983500	chr6	44386500	44387500	chr6_42983000_44387000	2Mb	NA	promoter	E/P-other	shared
GM12878	chr6	52318500	52319500	chr6	53544500	53545500	chr6_52319000_53545000	2Mb	NA	promoter	E/P-other	shared
GM12878	chr6	52418500	52419500	chr6	52994500	52995500	chr6_52419000_52995000	2Mb	NA	promoter	E/P-other	shared
GM12878	chr6	79868500	79869500	chr6	81752500	81753500	chr6_79869000_81753000	2Mb	CTCF	promoter	E/P-other	shared
GM12878	chr6	80130500	80131500	chr6	81752500	81753500	chr6_80131000_81753000	2Mb	NA	promoter	E/P-other	shared
GM12878	chr6	80212500	80213500	chr6	81752500	81753500	chr6_80213000_81753000	2Mb	NA	promoter	E/P-other	shared
GM12878	chr6	80604500	80605500	chr6	81752500	81753500	chr6_80605000_81753000	2Mb	NA	promoter	E/P-other	shared
GM12878	chr6	77466500	77467500	chr6	78866500	78867500	chr6_77467000_78867000	2Mb	NA	promoter	E/P-other	shared
GM12878	chr6	82362500	82363500	chr6	83858500	83859500	chr6_82363000_83859000	2Mb	NA	promoter	E/P-other	shared
GM12878	chr6	104858500	104859500	chr6	106324500	106325500	chr6_104859000_106325000	2Mb	NA	promoter	E/P-other	shared
GM12878	chr6	108296500	108297500	chr6	110180500	110181500	chr6_108297000_110181000	2Mb	NA	promoter	E/P-other	shared
GM12878	chr6	106100500	106101500	chr6	107956500	107957500	chr6_106101000_107957000	2Mb	NA	promoter	E/P-other	shared
GM12878	chr6	109456500	109457500	chr6	111258500	111259500	chr6_109457000_111259000	2Mb	NA	promoter	E/P-other	shared
GM12878	chr6	124870500	124871500	chr6	125748500	125749500	chr6_124871000_125749000	2Mb	NA	promoter	E/P-other	shared
GM12878	chr6	124884500	124885500	chr6	125748500	125749500	chr6_124885000_125749000	2Mb	NA	promoter	E/P-other	shared
GM12878	chr6	129496500	129497500	chr6	130018500	130019500	chr6_129497000_130019000	2Mb	NA	promoter	E/P-other	shared
GM12878	chr6	139536500	139537500	chr6	140898500	140899500	chr6_139537000_140899000	2Mb	NA	promoter	E/P-other	shared
GM12878	chr6	135326500	135327500	chr6	136822500	136823500	chr6_135327000_136823000	2Mb	NA	promoter	E/P-other	shared
GM12878	chr6	137170500	137171500	chr6	138772500	138773500	chr6_137171000_138773000	2Mb	NA	promoter	E/P-other	shared
GM12878	chr6	137220500	137221500	chr6	138772500	138773500	chr6_137221000_138773000	2Mb	NA	promoter	E/P-other	shared
GM12878	chr6	144128500	144129500	chr6	145964500	145965500	chr6_144129000_145965000	2Mb	NA	promoter	E/P-other	shared
GM12878	chr6	157324500	157325500	chr6	158852500	158853500	chr6_157325000_158853000	2Mb	NA	promoter	E/P-other	shared
GM12878	chr6	148532500	148533500	chr6	149864500	149865500	chr6_148533000_149865000	2Mb	NA	promoter	E/P-other	shared
GM12878	chr6	167828500	167829500	chr6	169724500	169725500	chr6_167829000_169725000	2Mb	NA	promoter	E/P-other	shared
GM12878	chr6	168956500	168957500	chr6	169700500	169701500	chr6_168957000_169701000	2Mb	NA	promoter	E/P-other	shared
GM12878	chr7	10974500	10975500	chr7	12686500	12687500	chr7_10975000_12687000	2Mb	NA	promoter	E/P-other	shared
GM12878	chr7	21428500	21429500	chr7	23298500	23299500	chr7_21429000_23299000	2Mb	NA	promoter	E/P-other	shared
GM12878	chr7	22082500	22083500	chr7	23298500	23299500	chr7_22083000_23299000	2Mb	CTCF	promoter	E/P-other	shared
GM12878	chr7	23472500	23473500	chr7	25180500	25181500	chr7_23473000_25181000	2Mb	NA	promoter	E/P-other	shared
GM12878	chr7	23696500	23697500	chr7	24572500	24573500	chr7_23697000_24573000	2Mb	NA	promoter	E/P-other	shared
GM12878	chr7	25860500	25861500	chr7	26398500	26399500	chr7_25861000_26399000	2Mb	NA	promoter	E/P-other	shared
GM12878	chr7	25860500	25861500	chr7	27662500	27663500	chr7_25861000_27663000	2Mb	NA	promoter	E/P-other	shared
GM12878	chr7	26154500	26155500	chr7	27662500	27663500	chr7_26155000_27663000	2Mb	NA	promoter	E/P-other	shared
GM12878	chr7	26292500	26293500	chr7	27662500	27663500	chr7_26293000_27663000	2Mb	NA	promoter	E/P-other	shared
GM12878	chr7	32492500	32493500	chr7	33128500	33129500	chr7_32493000_33129000	2Mb	NA	promoter	E/P-other	shared
GM12878	chr7	33240500	33241500	chr7	35036500	35037500	chr7_33241000_35037000	2Mb	NA	promoter	E/P-other	shared
GM12878	chr7	34090500	34091500	chr7	35036500	35037500	chr7_34091000_35037000	2Mb	NA	promoter	E/P-other	shared
GM12878	chr7	34134500	34135500	chr7	35036500	35037500	chr7_34135000_35037000	2Mb	NA	promoter	E/P-other	shared
GM12878	chr7	34320500	34321500	chr7	35036500	35037500	chr7_34321000_35037000	2Mb	CTCF	promoter	E/P-other	shared
GM12878	chr7	93232500	93233500	chr7	94656500	94657500	chr7_93233000_94657000	2Mb	NA	promoter	E/P-other	shared
GM12878	chr7	90242500	90243500	chr7	91264500	91265500	chr7_90243000_91265000	2Mb	NA	promoter	E/P-other	shared
GM12878	chr7	90242500	90243500	chr7	91880500	91881500	chr7_90243000_91881000	2Mb	NA	promoter	E/P-other	shared
GM12878	chr7	90404500	90405500	chr7	91264500	91265500	chr7_90405000_91265000	2Mb	NA	promoter	E/P-other	shared
GM12878	chr7	94508500	94509500	chr7	95434500	95435500	chr7_94509000_95435000	2Mb	NA	promoter	E/P-other	shared
GM12878	chr7	95720500	95721500	chr7	97116500	97117500	chr7_95721000_97117000	2Mb	NA	promoter	E/P-other	shared
GM12878	chr7	96322500	96323500	chr7	98106500	98107500	chr7_96323000_98107000	2Mb	NA	promoter	E/P-other	shared
GM12878	chr7	97870500	97871500	chr7	99438500	99439500	chr7_97871000_99439000	2Mb	NA	promoter	E/P-other	shared
GM12878	chr7	97970500	97971500	chr7	99438500	99439500	chr7_97971000_99439000	2Mb	NA	promoter	E/P-other	shared
GM12878	chr7	116212500	116213500	chr7	116954500	116955500	chr7_116213000_116955000	2Mb	NA	promoter	E/P-other	shared
GM12878	chr7	128342500	128343500	chr7	129952500	129953500	chr7_128343000_129953000	2Mb	NA	promoter	E/P-other	shared
GM12878	chr7	128408500	128409500	chr7	129434500	129435500	chr7_128409000_129435000	2Mb	NA	promoter	E/P-other	shared
GM12878	chr7	128408500	128409500	chr7	129952500	129953500	chr7_128409000_129953000	2Mb	NA	promoter	E/P-other	shared
GM12878	chr7	128454500	128455500	chr7	129434500	129435500	chr7_128455000_129435000	2Mb	NA	promoter	E/P-other	shared
GM12878	chr7	133254500	133255500	chr7	134316500	134317500	chr7_133255000_134317000	2Mb	NA	promoter	E/P-other	shared
GM12878	chr7	140060500	140061500	chr7	141550500	141551500	chr7_140061000_141551000	2Mb	NA	promoter	E/P-other	shared
GM12878	chr7	140810500	140811500	chr7	141550500	141551500	chr7_140811000_141551000	2Mb	CTCF	promoter	E/P-other	shared
GM12878	chr8	18196500	18197500	chr8	19816500	19817500	chr8_18197000_19817000	2Mb	CTCF	promoter	E/P-other	shared
GM12878	chr8	20198500	20199500	chr8	22164500	22165500	chr8_20199000_22165000	2Mb	NA	promoter	E/P-other	shared
GM12878	chr8	57420500	57421500	chr8	57994500	57995500	chr8_57421000_57995000	2Mb	CTCF	promoter	E/P-other	shared
GM12878	chr8	57420500	57421500	chr8	58410500	58411500	chr8_57421000_58411000	2Mb	CTCF	promoter	E/P-other	shared
GM12878	chr8	57576500	57577500	chr8	58410500	58411500	chr8_57577000_58411000	2Mb	NA	promoter	E/P-other	shared
GM12878	chr8	61712500	61713500	chr8	63168500	63169500	chr8_61713000_63169000	2Mb	NA	promoter	E/P-other	shared
GM12878	chr8	69944500	69945500	chr8	70608500	70609500	chr8_69945000_70609000	2Mb	NA	promoter	E/P-other	shared
GM12878	chr8	73010500	73011500	chr8	73972500	73973500	chr8_73011000_73973000	2Mb	NA	promoter	E/P-other	shared
GM12878	chr8	78666500	78667500	chr8	80484500	80485500	chr8_78667000_80485000	2Mb	NA	promoter	E/P-other	shared
GM12878	chr8	79766500	79767500	chr8	81686500	81687500	chr8_79767000_81687000	2Mb	NA	promoter	E/P-other	shared
GM12878	chr8	79784500	79785500	chr8	81686500	81687500	chr8_79785000_81687000	2Mb	NA	promoter	E/P-other	shared
GM12878	chr8	80014500	80015500	chr8	81686500	81687500	chr8_80015000_81687000	2Mb	NA	promoter	E/P-other	shared
GM12878	chr8	80030500	80031500	chr8	81686500	81687500	chr8_80031000_81687000	2Mb	NA	promoter	E/P-other	shared
GM12878	chr8	90002500	90003500	chr8	91040500	91041500	chr8_90003000_91041000	2Mb	NA	promoter	E/P-other	shared
GM12878	chr8	90002500	90003500	chr8	91070500	91071500	chr8_90003000_91071000	2Mb	NA	promoter	E/P-other	shared
GM12878	chr8	93992500	93993500	chr8	94552500	94553500	chr8_93993000_94553000	2Mb	NA	promoter	E/P-other	shared
GM12878	chr8	106724500	106725500	chr8	108442500	108443500	chr8_106725000_108443000	2Mb	NA	promoter	E/P-other	shared
GM12878	chr8	106762500	106763500	chr8	108442500	108443500	chr8_106763000_108443000	2Mb	NA	promoter	E/P-other	shared
GM12878	chr8	98046500	98047500	chr8	99892500	99893500	chr8_98047000_99893000	2Mb	NA	promoter	E/P-other	shared
GM12878	chr8	98118500	98119500	chr8	99892500	99893500	chr8_98119000_99893000	2Mb	NA	promoter	E/P-other	shared
GM12878	chr8	98166500	98167500	chr8	99892500	99893500	chr8_98167000_99893000	2Mb	NA	promoter	E/P-other	shared
GM12878	chr8	98362500	98363500	chr8	98944500	98945500	chr8_98363000_98945000	2Mb	NA	promoter	E/P-other	shared
GM12878	chr8	98380500	98381500	chr8	99892500	99893500	chr8_98381000_99893000	2Mb	NA	promoter	E/P-other	shared
GM12878	chr8	98942500	98943500	chr8	99892500	99893500	chr8_98943000_99893000	2Mb	NA	promoter	E/P-other	shared
GM12878	chr8	99356500	99357500	chr8	99892500	99893500	chr8_99357000_99893000	2Mb	NA	promoter	E/P-other	shared
GM12878	chr8	123040500	123041500	chr8	124972500	124973500	chr8_123041000_124973000	2Mb	NA	promoter	E/P-other	shared
GM12878	chr8	134688500	134689500	chr8	135456500	135457500	chr8_134689000_135457000	2Mb	NA	promoter	E/P-other	shared
GM12878	chr8	134710500	134711500	chr8	135456500	135457500	chr8_134711000_135457000	2Mb	NA	promoter	E/P-other	shared
GM12878	chr9	12722500	12723500	chr9	14692500	14693500	chr9_12723000_14693000	2Mb	NA	promoter	E/P-other	shared
GM12878	chr9	12774500	12775500	chr9	14692500	14693500	chr9_12775000_14693000	2Mb	NA	promoter	E/P-other	shared
GM12878	chr9	33292500	33293500	chr9	34376500	34377500	chr9_33293000_34377000	2Mb	NA	promoter	E/P-other	shared
GM12878	chr9	35812500	35813500	chr9	37592500	37593500	chr9_35813000_37593000	2Mb	NA	promoter	E/P-other	shared
GM12878	chr9	36488500	36489500	chr9	37592500	37593500	chr9_36489000_37593000	2Mb	NA	promoter	E/P-other	shared
GM12878	chr9	70416500	70417500	chr9	71768500	71769500	chr9_70417000_71769000	2Mb	NA	promoter	E/P-other	shared
GM12878	chr9	73684500	73685500	chr9	74496500	74497500	chr9_73685000_74497000	2Mb	NA	promoter	E/P-other	shared
GM12878	chr9	83924500	83925500	chr9	85804500	85805500	chr9_83925000_85805000	2Mb	NA	promoter	E/P-other	shared
GM12878	chr9	97634500	97635500	chr9	98806500	98807500	chr9_97635000_98807000	2Mb	NA	promoter	E/P-other	shared
GM12878	chr9	100428500	100429500	chr9	101532500	101533500	chr9_100429000_101533000	2Mb	NA	promoter	E/P-other	shared
GM12878	chr9	104092500	104093500	chr9	105558500	105559500	chr9_104093000_105559000	2Mb	NA	promoter	E/P-other	shared
GM12878	chr9	104748500	104749500	chr9	105558500	105559500	chr9_104749000_105559000	2Mb	NA	promoter	E/P-other	shared
GM12878	chr9	104762500	104763500	chr9	105558500	105559500	chr9_104763000_105559000	2Mb	NA	promoter	E/P-other	shared
GM12878	chr9	121204500	121205500	chr9	122828500	122829500	chr9_121205000_122829000	2Mb	NA	promoter	E/P-other	shared
GM12878	chr9	121268500	121269500	chr9	122828500	122829500	chr9_121269000_122829000	2Mb	NA	promoter	E/P-other	shared
GM12878	chr9	121368500	121369500	chr9	122828500	122829500	chr9_121369000_122829000	2Mb	NA	promoter	E/P-other	shared
GM12878	chr9	131374500	131375500	chr9	133030500	133031500	chr9_131375000_133031000	2Mb	NA	promoter	E/P-other	shared
GM12878	chr9	122092500	122093500	chr9	123268500	123269500	chr9_122093000_123269000	2Mb	NA	promoter	E/P-other	shared
GM12878	chr10	4812500	4813500	chr10	6202500	6203500	chr10_4813000_6203000	2Mb	NA	promoter	E/P-other	shared
GM12878	chr10	12214500	12215500	chr10	13098500	13099500	chr10_12215000_13099000	2Mb	CTCF	promoter	E/P-other	shared
GM12878	chr10	12262500	12263500	chr10	13098500	13099500	chr10_12263000_13099000	2Mb	NA	promoter	E/P-other	shared
GM12878	chr10	21314500	21315500	chr10	23094500	23095500	chr10_21315000_23095000	2Mb	NA	promoter	E/P-other	shared
GM12878	chr10	21810500	21811500	chr10	23094500	23095500	chr10_21811000_23095000	2Mb	NA	promoter	E/P-other	shared
GM12878	chr10	22230500	22231500	chr10	23094500	23095500	chr10_22231000_23095000	2Mb	NA	promoter	E/P-other	shared
GM12878	chr10	26754500	26755500	chr10	28532500	28533500	chr10_26755000_28533000	2Mb	NA	promoter	E/P-other	shared
GM12878	chr10	29410500	29411500	chr10	30528500	30529500	chr10_29411000_30529000	2Mb	NA	promoter	E/P-other	shared
GM12878	chr10	30784500	30785500	chr10	31602500	31603500	chr10_30785000_31603000	2Mb	NA	promoter	E/P-other	shared
GM12878	chr10	32054500	32055500	chr10	32956500	32957500	chr10_32055000_32957000	2Mb	NA	promoter	E/P-other	shared
GM12878	chr10	60732500	60733500	chr10	62268500	62269500	chr10_60733000_62269000	2Mb	NA	promoter	E/P-other	shared
GM12878	chr10	60780500	60781500	chr10	62268500	62269500	chr10_60781000_62269000	2Mb	NA	promoter	E/P-other	shared
GM12878	chr10	67850500	67851500	chr10	68720500	68721500	chr10_67851000_68721000	2Mb	NA	promoter	E/P-other	shared
GM12878	chr10	71852500	71853500	chr10	73730500	73731500	chr10_71853000_73731000	2Mb	NA	promoter	E/P-other	shared
GM12878	chr10	78030500	78031500	chr10	79068500	79069500	chr10_78031000_79069000	2Mb	NA	promoter	E/P-other	shared
GM12878	chr10	78046500	78047500	chr10	79068500	79069500	chr10_78047000_79069000	2Mb	CTCF	promoter	E/P-other	shared
GM12878	chr10	73496500	73497500	chr10	75110500	75111500	chr10_73497000_75111000	2Mb	NA	promoter	E/P-other	shared
GM12878	chr10	95694500	95695500	chr10	97498500	97499500	chr10_95695000_97499000	2Mb	NA	promoter	E/P-other	shared
GM12878	chr10	96090500	96091500	chr10	97498500	97499500	chr10_96091000_97499000	2Mb	NA	promoter	E/P-other	shared
GM12878	chr10	96128500	96129500	chr10	97498500	97499500	chr10_96129000_97499000	2Mb	NA	promoter	E/P-other	shared
GM12878	chr10	96128500	96129500	chr10	97686500	97687500	chr10_96129000_97687000	2Mb	NA	promoter	E/P-other	shared
GM12878	chr10	100532500	100533500	chr10	102502500	102503500	chr10_100533000_102503000	2Mb	NA	promoter	E/P-other	shared
GM12878	chr10	112464500	112465500	chr10	114174500	114175500	chr10_112465000_114175000	2Mb	NA	promoter	E/P-other	shared
GM12878	chr10	117496500	117497500	chr10	118046500	118047500	chr10_117497000_118047000	2Mb	CTCF	promoter	E/P-other	shared
GM12878	chr10	117536500	117537500	chr10	118046500	118047500	chr10_117537000_118047000	2Mb	NA	promoter	E/P-other	shared
GM12878	chr10	124462500	124463500	chr10	125896500	125897500	chr10_124463000_125897000	2Mb	NA	promoter	E/P-other	shared
GM12878	chr11	10456500	10457500	chr11	12110500	12111500	chr11_10457000_12111000	2Mb	NA	promoter	E/P-other	shared
GM12878	chr11	16740500	16741500	chr11	18698500	18699500	chr11_16741000_18699000	2Mb	NA	promoter	E/P-other	shared
GM12878	chr11	31508500	31509500	chr11	33160500	33161500	chr11_31509000_33161000	2Mb	NA	promoter	E/P-other	shared
GM12878	chr11	31810500	31811500	chr11	33774500	33775500	chr11_31811000_33775000	2Mb	NA	promoter	E/P-other	shared
GM12878	chr11	43942500	43943500	chr11	45846500	45847500	chr11_43943000_45847000	2Mb	NA	promoter	E/P-other	shared
GM12878	chr11	44096500	44097500	chr11	45846500	45847500	chr11_44097000_45847000	2Mb	NA	promoter	E/P-other	shared
GM12878	chr11	44096500	44097500	chr11	45918500	45919500	chr11_44097000_45919000	2Mb	NA	promoter	E/P-other	shared
GM12878	chr11	44938500	44939500	chr11	45770500	45771500	chr11_44939000_45771000	2Mb	NA	promoter	E/P-other	shared
GM12878	chr11	45106500	45107500	chr11	45846500	45847500	chr11_45107000_45847000	2Mb	NA	promoter	E/P-other	shared
GM12878	chr11	45340500	45341500	chr11	45846500	45847500	chr11_45341000_45847000	2Mb	NA	promoter	E/P-other	shared
GM12878	chr11	45806500	45807500	chr11	47642500	47643500	chr11_45807000_47643000	2Mb	NA	promoter	E/P-other	shared
GM12878	chr11	68840500	68841500	chr11	70398500	70399500	chr11_68841000_70399000	2Mb	NA	promoter	E/P-other	shared
GM12878	chr11	84564500	84565500	chr11	85854500	85855500	chr11_84565000_85855000	2Mb	NA	promoter	E/P-other	shared
GM12878	chr11	93742500	93743500	chr11	95230500	95231500	chr11_93743000_95231000	2Mb	NA	promoter	E/P-other	shared
GM12878	chr11	116788500	116789500	chr11	118530500	118531500	chr11_116789000_118531000	2Mb	NA	promoter	E/P-other	shared
GM12878	chr11	117234500	117235500	chr11	118530500	118531500	chr11_117235000_118531000	2Mb	NA	promoter	E/P-other	shared
GM12878	chr11	117328500	117329500	chr11	118358500	118359500	chr11_117329000_118359000	2Mb	NA	promoter	E/P-other	shared
GM12878	chr11	117328500	117329500	chr11	118530500	118531500	chr11_117329000_118531000	2Mb	NA	promoter	E/P-other	shared
GM12878	chr11	117328500	117329500	chr11	119120500	119121500	chr11_117329000_119121000	2Mb	NA	promoter	E/P-other	shared
GM12878	chr11	128172500	128173500	chr11	128686500	128687500	chr11_128173000_128687000	2Mb	NA	promoter	E/P-other	shared
GM12878	chr11	129278500	129279500	chr11	130916500	130917500	chr11_129279000_130917000	2Mb	NA	promoter	E/P-other	shared
GM12878	chr11	129748500	129749500	chr11	130916500	130917500	chr11_129749000_130917000	2Mb	NA	promoter	E/P-other	shared
GM12878	chr11	130068500	130069500	chr11	130916500	130917500	chr11_130069000_130917000	2Mb	CTCF	promoter	E/P-other	shared
GM12878	chr11	124954500	124955500	chr11	125568500	125569500	chr11_124955000_125569000	2Mb	NA	promoter	E/P-other	shared
GM12878	chr11	124954500	124955500	chr11	125902500	125903500	chr11_124955000_125903000	2Mb	NA	promoter	E/P-other	shared
GM12878	chr11	124954500	124955500	chr11	126062500	126063500	chr11_124955000_126063000	2Mb	NA	promoter	E/P-other	shared
GM12878	chr12	14256500	14257500	chr12	15788500	15789500	chr12_14257000_15789000	2Mb	CTCF	promoter	E/P-other	shared
GM12878	chr12	14772500	14773500	chr12	15910500	15911500	chr12_14773000_15911000	2Mb	NA	promoter	E/P-other	shared
GM12878	chr12	14804500	14805500	chr12	15788500	15789500	chr12_14805000_15789000	2Mb	NA	promoter	E/P-other	shared
GM12878	chr12	29150500	29151500	chr12	30754500	30755500	chr12_29151000_30755000	2Mb	NA	promoter	E/P-other	shared
GM12878	chr12	29518500	29519500	chr12	30754500	30755500	chr12_29519000_30755000	2Mb	NA	promoter	E/P-other	shared
GM12878	chr12	53322500	53323500	chr12	54188500	54189500	chr12_53323000_54189000	2Mb	NA	promoter	E/P-other	shared
GM12878	chr12	53322500	53323500	chr12	54324500	54325500	chr12_53323000_54325000	2Mb	NA	promoter	E/P-other	shared
GM12878	chr12	56154500	56155500	chr12	57752500	57753500	chr12_56155000_57753000	2Mb	NA	promoter	E/P-other	shared
GM12878	chr12	56222500	56223500	chr12	57546500	57547500	chr12_56223000_57547000	2Mb	NA	promoter	E/P-other	shared
GM12878	chr12	56222500	56223500	chr12	57770500	57771500	chr12_56223000_57771000	2Mb	NA	promoter	E/P-other	shared
GM12878	chr12	54278500	54279500	chr12	55830500	55831500	chr12_54279000_55831000	2Mb	NA	promoter	E/P-other	shared
GM12878	chr12	75332500	75333500	chr12	76348500	76349500	chr12_75333000_76349000	2Mb	NA	promoter	E/P-other	shared
GM12878	chr12	96908500	96909500	chr12	98592500	98593500	chr12_96909000_98593000	2Mb	NA	promoter	E/P-other	shared
GM12878	chr12	88036500	88037500	chr12	89524500	89525500	chr12_88037000_89525000	2Mb	NA	promoter	E/P-other	shared
GM12878	chr12	89016500	89017500	chr12	89524500	89525500	chr12_89017000_89525000	2Mb	NA	promoter	E/P-other	shared
GM12878	chr12	93468500	93469500	chr12	95216500	95217500	chr12_93469000_95217000	2Mb	NA	promoter	E/P-other	shared
GM12878	chr12	94460500	94461500	chr12	96034500	96035500	chr12_94461000_96035000	2Mb	NA	promoter	E/P-other	shared
GM12878	chr12	98696500	98697500	chr12	100572500	100573500	chr12_98697000_100573000	2Mb	NA	promoter	E/P-other	shared
GM12878	chr12	98754500	98755500	chr12	100572500	100573500	chr12_98755000_100573000	2Mb	NA	promoter	E/P-other	shared
GM12878	chr12	102062500	102063500	chr12	103840500	103841500	chr12_102063000_103841000	2Mb	NA	promoter	E/P-other	shared
GM12878	chr12	102120500	102121500	chr12	103840500	103841500	chr12_102121000_103841000	2Mb	NA	promoter	E/P-other	shared
GM12878	chr12	120472500	120473500	chr12	122226500	122227500	chr12_120473000_122227000	2Mb	NA	promoter	E/P-other	shared
GM12878	chr12	120494500	120495500	chr12	122226500	122227500	chr12_120495000_122227000	2Mb	NA	promoter	E/P-other	shared
GM12878	chr12	120530500	120531500	chr12	122226500	122227500	chr12_120531000_122227000	2Mb	NA	promoter	E/P-other	shared
GM12878	chr12	107128500	107129500	chr12	107912500	107913500	chr12_107129000_107913000	2Mb	NA	promoter	E/P-other	shared
GM12878	chr13	39050500	39051500	chr13	39602500	39603500	chr13_39051000_39603000	2Mb	CTCF	promoter	E/P-other	shared
GM12878	chr13	39146500	39147500	chr13	39654500	39655500	chr13_39147000_39655000	2Mb	NA	promoter	E/P-other	shared
GM12878	chr13	30742500	30743500	chr13	32314500	32315500	chr13_30743000_32315000	2Mb	NA	promoter	E/P-other	shared
GM12878	chr13	35976500	35977500	chr13	36818500	36819500	chr13_35977000_36819000	2Mb	NA	promoter	E/P-other	shared
GM12878	chr13	39656500	39657500	chr13	40920500	40921500	chr13_39657000_40921000	2Mb	NA	promoter	E/P-other	shared
GM12878	chr13	48232500	48233500	chr13	49496500	49497500	chr13_48233000_49497000	2Mb	NA	promoter	E/P-other	shared
GM12878	chr13	43880500	43881500	chr13	45418500	45419500	chr13_43881000_45419000	2Mb	NA	promoter	E/P-other	shared
GM12878	chr13	44140500	44141500	chr13	45418500	45419500	chr13_44141000_45419000	2Mb	NA	promoter	E/P-other	shared
GM12878	chr13	76018500	76019500	chr13	76886500	76887500	chr13_76019000_76887000	2Mb	NA	promoter	E/P-other	shared
GM12878	chr13	77778500	77779500	chr13	78602500	78603500	chr13_77779000_78603000	2Mb	NA	promoter	E/P-other	shared
GM12878	chr13	100588500	100589500	chr13	102394500	102395500	chr13_100589000_102395000	2Mb	CTCF	promoter	E/P-other	shared
GM12878	chr13	100610500	100611500	chr13	102394500	102395500	chr13_100611000_102395000	2Mb	NA	promoter	E/P-other	shared
GM12878	chr13	101144500	101145500	chr13	102394500	102395500	chr13_101145000_102395000	2Mb	NA	promoter	E/P-other	shared
GM12878	chr13	108914500	108915500	chr13	109786500	109787500	chr13_108915000_109787000	2Mb	NA	promoter	E/P-other	shared
GM12878	chr13	109144500	109145500	chr13	109786500	109787500	chr13_109145000_109787000	2Mb	NA	promoter	E/P-other	shared
GM12878	chr13	111474500	111475500	chr13	112606500	112607500	chr13_111475000_112607000	2Mb	NA	promoter	E/P-other	shared
GM12878	chr14	32078500	32079500	chr14	33950500	33951500	chr14_32079000_33951000	2Mb	NA	promoter	E/P-other	shared
GM12878	chr14	49690500	49691500	chr14	50944500	50945500	chr14_49691000_50945000	2Mb	NA	promoter	E/P-other	shared
GM12878	chr14	50314500	50315500	chr14	51988500	51989500	chr14_50315000_51989000	2Mb	NA	promoter	E/P-other	shared
GM12878	chr14	50832500	50833500	chr14	51988500	51989500	chr14_50833000_51989000	2Mb	NA	promoter	E/P-other	shared
GM12878	chr14	58152500	58153500	chr14	59482500	59483500	chr14_58153000_59483000	2Mb	NA	promoter	E/P-other	shared
GM12878	chr14	58242500	58243500	chr14	59482500	59483500	chr14_58243000_59483000	2Mb	NA	promoter	E/P-other	shared
GM12878	chr14	58396500	58397500	chr14	59482500	59483500	chr14_58397000_59483000	2Mb	NA	promoter	E/P-other	shared
GM12878	chr14	65434500	65435500	chr14	67240500	67241500	chr14_65435000_67241000	2Mb	NA	promoter	E/P-other	shared
GM12878	chr14	67600500	67601500	chr14	69190500	69191500	chr14_67601000_69191000	2Mb	NA	promoter	E/P-other	shared
GM12878	chr14	67620500	67621500	chr14	69190500	69191500	chr14_67621000_69191000	2Mb	NA	promoter	E/P-other	shared
GM12878	chr14	67676500	67677500	chr14	69190500	69191500	chr14_67677000_69191000	2Mb	NA	promoter	E/P-other	shared
GM12878	chr14	67818500	67819500	chr14	68978500	68979500	chr14_67819000_68979000	2Mb	NA	promoter	E/P-other	shared
GM12878	chr14	67818500	67819500	chr14	69190500	69191500	chr14_67819000_69191000	2Mb	NA	promoter	E/P-other	shared
GM12878	chr14	73244500	73245500	chr14	74492500	74493500	chr14_73245000_74493000	2Mb	NA	promoter	E/P-other	shared
GM12878	chr14	88792500	88793500	chr14	90758500	90759500	chr14_88793000_90759000	2Mb	NA	promoter	E/P-other	shared
GM12878	chr14	101762500	101763500	chr14	102318500	102319500	chr14_101763000_102319000	2Mb	NA	promoter	E/P-other	shared
GM12878	chr14	101810500	101811500	chr14	102318500	102319500	chr14_101811000_102319000	2Mb	NA	promoter	E/P-other	shared
GM12878	chr15	40566500	40567500	chr15	42272500	42273500	chr15_40567000_42273000	2Mb	NA	promoter	E/P-other	shared
GM12878	chr15	40592500	40593500	chr15	42272500	42273500	chr15_40593000_42273000	2Mb	NA	promoter	E/P-other	shared
GM12878	chr15	41776500	41777500	chr15	43330500	43331500	chr15_41777000_43331000	2Mb	NA	promoter	E/P-other	shared
GM12878	chr15	41828500	41829500	chr15	43330500	43331500	chr15_41829000_43331000	2Mb	NA	promoter	E/P-other	shared
GM12878	chr15	43104500	43105500	chr15	44536500	44537500	chr15_43105000_44537000	2Mb	NA	promoter	E/P-other	shared
GM12878	chr15	64094500	64095500	chr15	65530500	65531500	chr15_64095000_65531000	2Mb	NA	promoter	E/P-other	shared
GM12878	chr15	64384500	64385500	chr15	66292500	66293500	chr15_64385000_66293000	2Mb	NA	promoter	E/P-other	shared
GM12878	chr15	75844500	75845500	chr15	76904500	76905500	chr15_75845000_76905000	2Mb	NA	promoter	E/P-other	shared
GM12878	chr15	76058500	76059500	chr15	76904500	76905500	chr15_76059000_76905000	2Mb	NA	promoter	E/P-other	shared
GM12878	chr15	72686500	72687500	chr15	73992500	73993500	chr15_72687000_73993000	2Mb	NA	promoter	E/P-other	shared
GM12878	chr15	93036500	93037500	chr15	94230500	94231500	chr15_93037000_94231000	2Mb	NA	promoter	E/P-other	shared
GM12878	chr15	94582500	94583500	chr15	96354500	96355500	chr15_94583000_96355000	2Mb	NA	promoter	E/P-other	shared
GM12878	chr15	95024500	95025500	chr15	96326500	96327500	chr15_95025000_96327000	2Mb	NA	promoter	E/P-other	shared
GM12878	chr15	95170500	95171500	chr15	96354500	96355500	chr15_95171000_96355000	2Mb	NA	promoter	E/P-other	shared
GM12878	chr16	640500	641500	chr16	2340500	2341500	chr16_641000_2341000	2Mb	NA	promoter	E/P-other	shared
GM12878	chr16	3152500	3153500	chr16	4474500	4475500	chr16_3153000_4475000	2Mb	CTCF	promoter	E/P-other	shared
GM12878	chr16	23558500	23559500	chr16	25066500	25067500	chr16_23559000_25067000	2Mb	NA	promoter	E/P-other	shared
GM12878	chr16	25232500	25233500	chr16	27202500	27203500	chr16_25233000_27203000	2Mb	NA	promoter	E/P-other	shared
GM12878	chr16	53704500	53705500	chr16	54928500	54929500	chr16_53705000_54929000	2Mb	NA	promoter	E/P-other	shared
GM12878	chr16	53744500	53745500	chr16	54928500	54929500	chr16_53745000_54929000	2Mb	NA	promoter	E/P-other	shared
GM12878	chr16	53770500	53771500	chr16	54928500	54929500	chr16_53771000_54929000	2Mb	NA	promoter	E/P-other	shared
GM12878	chr16	53892500	53893500	chr16	54928500	54929500	chr16_53893000_54929000	2Mb	NA	promoter	E/P-other	shared
GM12878	chr16	53948500	53949500	chr16	54928500	54929500	chr16_53949000_54929000	2Mb	NA	promoter	E/P-other	shared
GM12878	chr16	54192500	54193500	chr16	54928500	54929500	chr16_54193000_54929000	2Mb	NA	promoter	E/P-other	shared
GM12878	chr16	77224500	77225500	chr16	78098500	78099500	chr16_77225000_78099000	2Mb	NA	promoter	E/P-other	shared
GM12878	chr16	77238500	77239500	chr16	78098500	78099500	chr16_77239000_78099000	2Mb	NA	promoter	E/P-other	shared
GM12878	chr16	87386500	87387500	chr16	88702500	88703500	chr16_87387000_88703000	2Mb	NA	promoter	E/P-other	shared
GM12878	chr17	2512500	2513500	chr17	3636500	3637500	chr17_2513000_3637000	2Mb	NA	promoter	E/P-other	shared
GM12878	chr17	10616500	10617500	chr17	12020500	12021500	chr17_10617000_12021000	2Mb	CTCF	promoter	E/P-other	shared
GM12878	chr17	15258500	15259500	chr17	15998500	15999500	chr17_15259000_15999000	2Mb	NA	promoter	E/P-other	shared
GM12878	chr17	30830500	30831500	chr17	31900500	31901500	chr17_30831000_31901000	2Mb	NA	promoter	E/P-other	shared
GM12878	chr17	62476500	62477500	chr17	63622500	63623500	chr17_62477000_63623000	2Mb	NA	promoter	E/P-other	shared
GM12878	chr17	69526500	69527500	chr17	70168500	70169500	chr17_69527000_70169000	2Mb	NA	promoter	E/P-other	shared
GM12878	chr17	69568500	69569500	chr17	70168500	70169500	chr17_69569000_70169000	2Mb	CTCF	promoter	E/P-other	shared
GM12878	chr17	79778500	79779500	chr17	81222500	81223500	chr17_79779000_81223000	2Mb	NA	promoter	E/P-other	shared
GM12878	chr17	79798500	79799500	chr17	81222500	81223500	chr17_79799000_81223000	2Mb	NA	promoter	E/P-other	shared
GM12878	chr17	63846500	63847500	chr17	64662500	64663500	chr17_63847000_64663000	2Mb	NA	promoter	E/P-other	shared
GM12878	chr17	78358500	78359500	chr17	80100500	80101500	chr17_78359000_80101000	2Mb	NA	promoter	E/P-other	shared
GM12878	chr18	2572500	2573500	chr18	3260500	3261500	chr18_2573000_3261000	2Mb	NA	promoter	E/P-other	shared
GM12878	chr18	2572500	2573500	chr18	3450500	3451500	chr18_2573000_3451000	2Mb	NA	promoter	E/P-other	shared
GM12878	chr18	8704500	8705500	chr18	9474500	9475500	chr18_8705000_9475000	2Mb	NA	promoter	E/P-other	shared
GM12878	chr18	10526500	10527500	chr18	11908500	11909500	chr18_10527000_11909000	2Mb	NA	promoter	E/P-other	shared
GM12878	chr18	48674500	48675500	chr18	49460500	49461500	chr18_48675000_49461000	2Mb	CTCF	promoter	E/P-other	shared
GM12878	chr19	9138500	9139500	chr19	9834500	9835500	chr19_9139000_9835000	2Mb	NA	promoter	E/P-other	shared
GM12878	chr19	15556500	15557500	chr19	16184500	16185500	chr19_15557000_16185000	2Mb	CTCF	promoter	E/P-other	shared
GM12878	chr19	15630500	15631500	chr19	16184500	16185500	chr19_15631000_16185000	2Mb	NA	promoter	E/P-other	shared
GM12878	chr19	19666500	19667500	chr19	21504500	21505500	chr19_19667000_21505000	2Mb	NA	promoter	E/P-other	shared
GM12878	chr19	2948500	2949500	chr19	4182500	4183500	chr19_2949000_4183000	2Mb	NA	promoter	E/P-other	shared
GM12878	chr19	3182500	3183500	chr19	4246500	4247500	chr19_3183000_4247000	2Mb	NA	promoter	E/P-other	shared
GM12878	chr19	3504500	3505500	chr19	4182500	4183500	chr19_3505000_4183000	2Mb	NA	promoter	E/P-other	shared
GM12878	chr19	3504500	3505500	chr19	4246500	4247500	chr19_3505000_4247000	2Mb	NA	promoter	E/P-other	shared
GM12878	chr19	3504500	3505500	chr19	4400500	4401500	chr19_3505000_4401000	2Mb	NA	promoter	E/P-other	shared
GM12878	chr19	37216500	37217500	chr19	37718500	37719500	chr19_37217000_37719000	2Mb	NA	promoter	E/P-other	shared
GM12878	chr19	33374500	33375500	chr19	34404500	34405500	chr19_33375000_34405000	2Mb	NA	promoter	E/P-other	shared
GM12878	chr19	43670500	43671500	chr19	45076500	45077500	chr19_43671000_45077000	2Mb	NA	promoter	E/P-other	shared
GM12878	chr19	43670500	43671500	chr19	45406500	45407500	chr19_43671000_45407000	2Mb	NA	promoter	E/P-other	shared
GM12878	chr19	42218500	42219500	chr19	43780500	43781500	chr19_42219000_43781000	2Mb	NA	promoter	E/P-other	shared
GM12878	chr19	55602500	55603500	chr19	56314500	56315500	chr19_55603000_56315000	2Mb	NA	promoter	E/P-other	shared
GM12878	chr19	55626500	55627500	chr19	56314500	56315500	chr19_55627000_56315000	2Mb	NA	promoter	E/P-other	shared
GM12878	chr19	56368500	56369500	chr19	58228500	58229500	chr19_56369000_58229000	2Mb	NA	promoter	E/P-other	shared
GM12878	chr19	56404500	56405500	chr19	58228500	58229500	chr19_56405000_58229000	2Mb	NA	promoter	E/P-other	shared
GM12878	chr19	57580500	57581500	chr19	58228500	58229500	chr19_57581000_58229000	2Mb	NA	promoter	E/P-other	shared
GM12878	chr20	3206500	3207500	chr20	4686500	4687500	chr20_3207000_4687000	2Mb	NA	promoter	E/P-other	shared
GM12878	chr20	834500	835500	chr20	2470500	2471500	chr20_835000_2471000	2Mb	NA	promoter	E/P-other	shared
GM12878	chr20	10432500	10433500	chr20	11892500	11893500	chr20_10433000_11893000	2Mb	NA	promoter	E/P-other	shared
GM12878	chr20	16730500	16731500	chr20	18566500	18567500	chr20_16731000_18567000	2Mb	NA	promoter	E/P-other	shared
GM12878	chr20	36602500	36603500	chr20	38432500	38433500	chr20_36603000_38433000	2Mb	NA	promoter	E/P-other	shared
GM12878	chr20	36952500	36953500	chr20	38430500	38431500	chr20_36953000_38431000	2Mb	NA	promoter	E/P-other	shared
GM12878	chr20	44522500	44523500	chr20	45856500	45857500	chr20_44523000_45857000	2Mb	NA	promoter	E/P-other	shared
GM12878	chr20	44964500	44965500	chr20	45934500	45935500	chr20_44965000_45935000	2Mb	NA	promoter	E/P-other	shared
GM12878	chr20	44964500	44965500	chr20	45856500	45857500	chr20_44965000_45857000	2Mb	NA	promoter	E/P-other	shared
GM12878	chr20	45364500	45365500	chr20	45934500	45935500	chr20_45365000_45935000	2Mb	NA	promoter	E/P-other	shared
GM12878	chr21	25608500	25609500	chr21	26170500	26171500	chr21_25609000_26171000	2Mb	CTCF	promoter	E/P-other	shared
GM12878	chr21	34616500	34617500	chr21	36384500	36385500	chr21_34617000_36385000	2Mb	NA	promoter	E/P-other	shared
GM12878	chr22	33300500	33301500	chr22	35230500	35231500	chr22_33301000_35231000	2Mb	NA	promoter	E/P-other	shared
GM12878	chr22	33922500	33923500	chr22	35230500	35231500	chr22_33923000_35231000	2Mb	NA	promoter	E/P-other	shared
GM12878	chr22	35398500	35399500	chr22	36252500	36253500	chr22_35399000_36253000	2Mb	NA	promoter	E/P-other	shared
GM12878	chr22	35398500	35399500	chr22	36506500	36507500	chr22_35399000_36507000	2Mb	NA	promoter	E/P-other	shared
GM12878	chrX	16886500	16887500	chrX	17736500	17737500	chrX_16887000_17737000	2Mb	NA	promoter	E/P-other	shared
GM12878	chrX	13666500	13667500	chrX	15492500	15493500	chrX_13667000_15493000	2Mb	NA	promoter	E/P-other	shared
GM12878	chrX	14030500	14031500	chrX	15492500	15493500	chrX_14031000_15493000	2Mb	NA	promoter	E/P-other	shared
GM12878	chrX	14030500	14031500	chrX	15674500	15675500	chrX_14031000_15675000	2Mb	NA	promoter	E/P-other	shared
GM12878	chrX	19990500	19991500	chrX	21838500	21839500	chrX_19991000_21839000	2Mb	CTCF	promoter	E/P-other	shared
GM12878	chrX	20250500	20251500	chrX	21838500	21839500	chrX_20251000_21839000	2Mb	NA	promoter	E/P-other	shared
GM12878	chrX	20530500	20531500	chrX	21838500	21839500	chrX_20531000_21839000	2Mb	CTCF	promoter	E/P-other	shared
GM12878	chrX	21942500	21943500	chrX	23666500	23667500	chrX_21943000_23667000	2Mb	NA	promoter	E/P-other	shared
GM12878	chrX	43958500	43959500	chrX	44542500	44543500	chrX_43959000_44543000	2Mb	CTCF	promoter	E/P-other	shared
GM12878	chrX	45008500	45009500	chrX	46446500	46447500	chrX_45009000_46447000	2Mb	NA	promoter	E/P-other	shared
GM12878	chrX	45010500	45011500	chrX	46544500	46545500	chrX_45011000_46545000	2Mb	NA	promoter	E/P-other	shared
GM12878	chrX	45146500	45147500	chrX	46544500	46545500	chrX_45147000_46545000	2Mb	NA	promoter	E/P-other	shared
GM12878	chrX	45188500	45189500	chrX	46446500	46447500	chrX_45189000_46447000	2Mb	NA	promoter	E/P-other	shared
GM12878	chrX	45188500	45189500	chrX	46544500	46545500	chrX_45189000_46545000	2Mb	NA	promoter	E/P-other	shared
GM12878	chr1	1121750	1122750	chr1	1302750	1303750	chr1_1122250_1303250	500kb	CTCF	NA	CTCF-other	shared
GM12878	chr1	1918750	1919750	chr1	2381750	2382750	chr1_1919250_2382250	500kb	CTCF	CTCF	CTCF-CTCF	shared
GM12878	chr1	2228250	2229250	chr1	2389250	2390250	chr1_2228750_2389750	500kb	CTCF	NA	CTCF-other	shared
GM12878	chr1	3453250	3454250	chr1	3618750	3619750	chr1_3453750_3619250	500kb	CTCF	CTCF	CTCF-CTCF	shared
GM12878	chr1	3490750	3491750	chr1	3564250	3565250	chr1_3491250_3564750	500kb	CTCF	NA	CTCF-other	shared
GM12878	chr1	3490750	3491750	chr1	3614750	3615750	chr1_3491250_3615250	500kb	CTCF	NA	CTCF-other	shared
GM12878	chr1	3490750	3491750	chr1	3618750	3619750	chr1_3491250_3619250	500kb	CTCF	CTCF	CTCF-CTCF	shared
GM12878	chr1	3490750	3491750	chr1	3622250	3623250	chr1_3491250_3622750	500kb	CTCF	NA	CTCF-other	shared
GM12878	chr1	3490750	3491750	chr1	3775750	3776750	chr1_3491250_3776250	500kb	CTCF	CTCF	CTCF-CTCF	shared
GM12878	chr1	3620750	3621750	chr1	3725250	3726250	chr1_3621250_3725750	500kb	CTCF	NA	CTCF-other	shared
GM12878	chr1	5509750	5510750	chr1	5745750	5746750	chr1_5510250_5746250	500kb	CTCF	NA	CTCF-other	shared
GM12878	chr1	6208750	6209750	chr1	6342750	6343750	chr1_6209250_6343250	500kb	CTCF	NA	CTCF-other	shared
GM12878	chr1	6238250	6239250	chr1	6423250	6424250	chr1_6238750_6423750	500kb	CTCF	CTCF	CTCF-CTCF	shared
GM12878	chr1	6238250	6239250	chr1	6342750	6343750	chr1_6238750_6343250	500kb	CTCF	NA	CTCF-other	shared
GM12878	chr1	6238750	6239750	chr1	6347250	6348250	chr1_6239250_6347750	500kb	CTCF	CTCF	CTCF-CTCF	shared
GM12878	chr1	6238250	6239250	chr1	6404250	6405250	chr1_6238750_6404750	500kb	CTCF	CTCF	CTCF-CTCF	shared
GM12878	chr1	6246750	6247750	chr1	6343250	6344250	chr1_6247250_6343750	500kb	CTCF	NA	CTCF-other	shared
GM12878	chr1	6246250	6247250	chr1	6356250	6357250	chr1_6246750_6356750	500kb	CTCF	NA	CTCF-other	shared
GM12878	chr1	6246250	6247250	chr1	6414250	6415250	chr1_6246750_6414750	500kb	CTCF	CTCF	CTCF-CTCF	shared
GM12878	chr1	6246250	6247250	chr1	6429750	6430750	chr1_6246750_6430250	500kb	CTCF	NA	CTCF-other	shared
GM12878	chr1	6245250	6246250	chr1	6448250	6449250	chr1_6245750_6448750	500kb	CTCF	NA	CTCF-other	shared
GM12878	chr1	6245250	6246250	chr1	6464250	6465250	chr1_6245750_6464750	500kb	CTCF	NA	CTCF-other	shared
GM12878	chr1	6246250	6247250	chr1	6404250	6405250	chr1_6246750_6404750	500kb	CTCF	CTCF	CTCF-CTCF	shared
GM12878	chr1	6246250	6247250	chr1	6423250	6424250	chr1_6246750_6423750	500kb	CTCF	CTCF	CTCF-CTCF	shared
GM12878	chr1	6347750	6348750	chr1	6396750	6397750	chr1_6348250_6397250	500kb	CTCF	NA	CTCF-other	shared
GM12878	chr1	6347750	6348750	chr1	6437250	6438250	chr1_6348250_6437750	500kb	CTCF	CTCF	CTCF-CTCF	shared
GM12878	chr1	6347750	6348750	chr1	6403750	6404750	chr1_6348250_6404250	500kb	CTCF	CTCF	CTCF-CTCF	shared
GM12878	chr1	6245250	6246250	chr1	6646250	6647250	chr1_6245750_6646750	500kb	CTCF	CTCF	CTCF-CTCF	shared
GM12878	chr1	6245250	6246250	chr1	6719750	6720750	chr1_6245750_6720250	500kb	CTCF	CTCF	CTCF-CTCF	shared
GM12878	chr1	6646250	6647250	chr1	6725750	6726750	chr1_6646750_6726250	500kb	CTCF	NA	CTCF-other	shared
GM12878	chr1	6720250	6721250	chr1	6890250	6891250	chr1_6720750_6890750	500kb	CTCF	CTCF	CTCF-CTCF	shared
GM12878	chr1	6719750	6720750	chr1	7207250	7208250	chr1_6720250_7207750	500kb	CTCF	NA	CTCF-other	shared
GM12878	chr1	7217750	7218750	chr1	7641750	7642750	chr1_7218250_7642250	500kb	CTCF	NA	CTCF-other	shared
GM12878	chr1	7217750	7218750	chr1	7646750	7647750	chr1_7218250_7647250	500kb	CTCF	NA	CTCF-other	shared
GM12878	chr1	7217750	7218750	chr1	7667250	7668250	chr1_7218250_7667750	500kb	CTCF	CTCF	CTCF-CTCF	shared
GM12878	chr1	7667750	7668750	chr1	7902250	7903250	chr1_7668250_7902750	500kb	CTCF	CTCF	CTCF-CTCF	shared
GM12878	chr1	7975250	7976250	chr1	8014750	8015750	chr1_7975750_8015250	500kb	CTCF	CTCF	CTCF-CTCF	shared
GM12878	chr1	7981750	7982750	chr1	8015250	8016250	chr1_7982250_8015750	500kb	CTCF	CTCF	CTCF-CTCF	shared
GM12878	chr1	7974750	7975750	chr1	8319250	8320250	chr1_7975250_8319750	500kb	CTCF	NA	CTCF-other	shared
GM12878	chr1	7974750	7975750	chr1	8352750	8353750	chr1_7975250_8353250	500kb	CTCF	NA	CTCF-other	shared
GM12878	chr1	7974750	7975750	chr1	8372250	8373250	chr1_7975250_8372750	500kb	CTCF	NA	CTCF-other	shared
GM12878	chr1	7975250	7976250	chr1	8315250	8316250	chr1_7975750_8315750	500kb	CTCF	NA	CTCF-other	shared
GM12878	chr1	7975250	7976250	chr1	8349250	8350250	chr1_7975750_8349750	500kb	CTCF	CTCF	CTCF-CTCF	shared
GM12878	chr1	8014750	8015750	chr1	8314250	8315250	chr1_8015250_8314750	500kb	CTCF	NA	CTCF-other	shared
GM12878	chr1	8348750	8349750	chr1	8820750	8821750	chr1_8349250_8821250	500kb	CTCF	NA	CTCF-other	shared
GM12878	chr1	8671250	8672250	chr1	8848750	8849750	chr1_8671750_8849250	500kb	CTCF	CTCF	CTCF-CTCF	shared
GM12878	chr1	8726750	8727750	chr1	8848250	8849250	chr1_8727250_8848750	500kb	CTCF	CTCF	CTCF-CTCF	shared
GM12878	chr1	8726250	8727250	chr1	8850750	8851750	chr1_8726750_8851250	500kb	CTCF	NA	CTCF-other	shared
GM12878	chr1	8917750	8918750	chr1	9004750	9005750	chr1_8918250_9005250	500kb	CTCF	CTCF	CTCF-CTCF	shared
GM12878	chr1	8917750	8918750	chr1	9008750	9009750	chr1_8918250_9009250	500kb	CTCF	NA	CTCF-other	shared
GM12878	chr1	8918250	8919250	chr1	8987250	8988250	chr1_8918750_8987750	500kb	CTCF	CTCF	CTCF-CTCF	shared
GM12878	chr1	8917250	8918250	chr1	9109750	9110750	chr1_8917750_9110250	500kb	CTCF	CTCF	CTCF-CTCF	shared
GM12878	chr1	8917750	8918750	chr1	9100750	9101750	chr1_8918250_9101250	500kb	CTCF	CTCF	CTCF-CTCF	shared
GM12878	chr1	9004750	9005750	chr1	9455750	9456750	chr1_9005250_9456250	500kb	CTCF	NA	CTCF-other	shared
GM12878	chr1	9004750	9005750	chr1	9490250	9491250	chr1_9005250_9490750	500kb	CTCF	CTCF	CTCF-CTCF	shared
GM12878	chr1	9004750	9005750	chr1	9494750	9495750	chr1_9005250_9495250	500kb	CTCF	CTCF	CTCF-CTCF	shared
GM12878	chr1	9100750	9101750	chr1	9455750	9456750	chr1_9101250_9456250	500kb	CTCF	NA	CTCF-other	shared
GM12878	chr1	9101250	9102250	chr1	9459250	9460250	chr1_9101750_9459750	500kb	CTCF	NA	CTCF-other	shared
GM12878	chr1	9101250	9102250	chr1	9490250	9491250	chr1_9101750_9490750	500kb	CTCF	CTCF	CTCF-CTCF	shared
GM12878	chr1	9109750	9110750	chr1	9455750	9456750	chr1_9110250_9456250	500kb	CTCF	NA	CTCF-other	shared
GM12878	chr1	9109750	9110750	chr1	9490250	9491250	chr1_9110250_9490750	500kb	CTCF	CTCF	CTCF-CTCF	shared
GM12878	chr1	9109750	9110750	chr1	9494750	9495750	chr1_9110250_9495250	500kb	CTCF	CTCF	CTCF-CTCF	shared
GM12878	chr1	9267250	9268250	chr1	9456250	9457250	chr1_9267750_9456750	500kb	CTCF	NA	CTCF-other	shared
GM12878	chr1	9267250	9268250	chr1	9489750	9490750	chr1_9267750_9490250	500kb	CTCF	NA	CTCF-other	shared
GM12878	chr1	9267250	9268250	chr1	9494250	9495250	chr1_9267750_9494750	500kb	CTCF	NA	CTCF-other	shared
GM12878	chr1	9289250	9290250	chr1	9427750	9428750	chr1_9289750_9428250	500kb	CTCF	NA	CTCF-other	shared
GM12878	chr1	9289250	9290250	chr1	9455250	9456250	chr1_9289750_9455750	500kb	CTCF	NA	CTCF-other	shared
GM12878	chr1	9289250	9290250	chr1	9489750	9490750	chr1_9289750_9490250	500kb	CTCF	NA	CTCF-other	shared
GM12878	chr1	9289250	9290250	chr1	9494250	9495250	chr1_9289750_9494750	500kb	CTCF	NA	CTCF-other	shared
GM12878	chr1	9494750	9495750	chr1	9573250	9574250	chr1_9495250_9573750	500kb	CTCF	NA	CTCF-other	shared
GM12878	chr1	9495250	9496250	chr1	9614750	9615750	chr1_9495750_9615250	500kb	CTCF	CTCF	CTCF-CTCF	shared
GM12878	chr1	9494750	9495750	chr1	9866750	9867750	chr1_9495250_9867250	500kb	CTCF	CTCF	CTCF-CTCF	shared
GM12878	chr1	9615250	9616250	chr1	9875250	9876250	chr1_9615750_9875750	500kb	CTCF	CTCF	CTCF-CTCF	shared
GM12878	chr1	9615750	9616750	chr1	9867250	9868250	chr1_9616250_9867750	500kb	CTCF	CTCF	CTCF-CTCF	shared
GM12878	chr1	10866750	10867750	chr1	10960750	10961750	chr1_10867250_10961250	500kb	CTCF	CTCF	CTCF-CTCF	shared
GM12878	chr1	10866750	10867750	chr1	10963750	10964750	chr1_10867250_10964250	500kb	CTCF	NA	CTCF-other	shared
GM12878	chr1	10941250	10942250	chr1	11036750	11037750	chr1_10941750_11037250	500kb	CTCF	CTCF	CTCF-CTCF	shared
GM12878	chr1	11037750	11038750	chr1	11241250	11242250	chr1_11038250_11241750	500kb	CTCF	NA	CTCF-other	shared
GM12878	chr1	11477750	11478750	chr1	11639250	11640250	chr1_11478250_11639750	500kb	CTCF	NA	CTCF-other	shared
GM12878	chr1	11645250	11646250	chr1	11719750	11720750	chr1_11645750_11720250	500kb	CTCF	CTCF	CTCF-CTCF	shared
GM12878	chr1	11719750	11720750	chr1	11893250	11894250	chr1_11720250_11893750	500kb	CTCF	NA	CTCF-other	shared
GM12878	chr1	11785250	11786250	chr1	11905750	11906750	chr1_11785750_11906250	500kb	CTCF	NA	CTCF-other	shared
GM12878	chr1	11838250	11839250	chr1	11894250	11895250	chr1_11838750_11894750	500kb	CTCF	NA	CTCF-other	shared
GM12878	chr1	12117750	12118750	chr1	12208250	12209250	chr1_12118250_12208750	500kb	CTCF	CTCF	CTCF-CTCF	shared
GM12878	chr1	12117750	12118750	chr1	12228750	12229750	chr1_12118250_12229250	500kb	CTCF	NA	CTCF-other	shared
GM12878	chr1	12117750	12118750	chr1	12275250	12276250	chr1_12118250_12275750	500kb	CTCF	NA	CTCF-other	shared
GM12878	chr1	12208750	12209750	chr1	12619250	12620250	chr1_12209250_12619750	500kb	CTCF	CTCF	CTCF-CTCF	shared
GM12878	chr1	13828250	13829250	chr1	13959750	13960750	chr1_13828750_13960250	500kb	CTCF	CTCF	CTCF-CTCF	shared
GM12878	chr1	13828250	13829250	chr1	13965750	13966750	chr1_13828750_13966250	500kb	CTCF	NA	CTCF-other	shared
GM12878	chr1	14915250	14916250	chr1	15026750	15027750	chr1_14915750_15027250	500kb	CTCF	NA	CTCF-other	shared
GM12878	chr1	14915250	14916250	chr1	15045250	15046250	chr1_14915750_15045750	500kb	CTCF	NA	CTCF-other	shared
GM12878	chr1	15046750	15047750	chr1	15272750	15273750	chr1_15047250_15273250	500kb	CTCF	CTCF	CTCF-CTCF	shared
GM12878	chr1	15046750	15047750	chr1	15304250	15305250	chr1_15047250_15304750	500kb	CTCF	CTCF	CTCF-CTCF	shared
GM12878	chr1	15099750	15100750	chr1	15430750	15431750	chr1_15100250_15431250	500kb	CTCF	CTCF	CTCF-CTCF	shared
GM12878	chr1	15099750	15100750	chr1	15500750	15501750	chr1_15100250_15501250	500kb	CTCF	CTCF	CTCF-CTCF	shared
GM12878	chr1	15100250	15101250	chr1	15303750	15304750	chr1_15100750_15304250	500kb	CTCF	NA	CTCF-other	shared
GM12878	chr1	15127750	15128750	chr1	15303750	15304750	chr1_15128250_15304250	500kb	CTCF	NA	CTCF-other	shared
GM12878	chr1	15127750	15128750	chr1	15322750	15323750	chr1_15128250_15323250	500kb	CTCF	CTCF	CTCF-CTCF	shared
GM12878	chr1	15127750	15128750	chr1	15430750	15431750	chr1_15128250_15431250	500kb	CTCF	CTCF	CTCF-CTCF	shared
GM12878	chr1	15127750	15128750	chr1	15501250	15502250	chr1_15128250_15501750	500kb	CTCF	CTCF	CTCF-CTCF	shared
GM12878	chr1	15323750	15324750	chr1	15431250	15432250	chr1_15324250_15431750	500kb	CTCF	CTCF	CTCF-CTCF	shared
GM12878	chr1	15304250	15305250	chr1	15740750	15741750	chr1_15304750_15741250	500kb	CTCF	CTCF	CTCF-CTCF	shared
GM12878	chr1	15304250	15305250	chr1	15791750	15792750	chr1_15304750_15792250	500kb	CTCF	CTCF	CTCF-CTCF	shared
GM12878	chr1	15323250	15324250	chr1	15740750	15741750	chr1_15323750_15741250	500kb	CTCF	CTCF	CTCF-CTCF	shared
GM12878	chr1	15323250	15324250	chr1	15791750	15792750	chr1_15323750_15792250	500kb	CTCF	CTCF	CTCF-CTCF	shared
GM12878	chr1	15323250	15324250	chr1	15801750	15802750	chr1_15323750_15802250	500kb	CTCF	NA	CTCF-other	shared
GM12878	chr1	15791750	15792750	chr1	16008250	16009250	chr1_15792250_16008750	500kb	CTCF	CTCF	CTCF-CTCF	shared
GM12878	chr1	15791750	15792750	chr1	16055250	16056250	chr1_15792250_16055750	500kb	CTCF	CTCF	CTCF-CTCF	shared
GM12878	chr1	15792250	15793250	chr1	15994250	15995250	chr1_15792750_15994750	500kb	CTCF	CTCF	CTCF-CTCF	shared
GM12878	chr1	15792250	15793250	chr1	16032250	16033250	chr1_15792750_16032750	500kb	CTCF	CTCF	CTCF-CTCF	shared
GM12878	chr1	15814750	15815750	chr1	16032250	16033250	chr1_15815250_16032750	500kb	CTCF	CTCF	CTCF-CTCF	shared
GM12878	chr1	15814750	15815750	chr1	15994250	15995250	chr1_15815250_15994750	500kb	CTCF	CTCF	CTCF-CTCF	shared
GM12878	chr1	15815250	15816250	chr1	16007250	16008250	chr1_15815750_16007750	500kb	CTCF	CTCF	CTCF-CTCF	shared
GM12878	chr1	15814750	15815750	chr1	16010250	16011250	chr1_15815250_16010750	500kb	CTCF	NA	CTCF-other	shared
GM12878	chr1	15814750	15815750	chr1	16055250	16056250	chr1_15815250_16055750	500kb	CTCF	CTCF	CTCF-CTCF	shared
GM12878	chr1	16008250	16009250	chr1	16054750	16055750	chr1_16008750_16055250	500kb	CTCF	CTCF	CTCF-CTCF	shared
GM12878	chr1	16620750	16621750	chr1	16950750	16951750	chr1_16621250_16951250	500kb	CTCF	CTCF	CTCF-CTCF	shared
GM12878	chr1	16624250	16625250	chr1	16950750	16951750	chr1_16624750_16951250	500kb	CTCF	CTCF	CTCF-CTCF	shared
GM12878	chr1	16008750	16009750	chr1	16243750	16244750	chr1_16009250_16244250	500kb	CTCF	CTCF	CTCF-CTCF	shared
GM12878	chr1	16008250	16009250	chr1	16363250	16364250	chr1_16008750_16363750	500kb	CTCF	CTCF	CTCF-CTCF	shared
GM12878	chr1	16032250	16033250	chr1	16363250	16364250	chr1_16032750_16363750	500kb	CTCF	CTCF	CTCF-CTCF	shared
GM12878	chr1	16056250	16057250	chr1	16187250	16188250	chr1_16056750_16187750	500kb	CTCF	CTCF	CTCF-CTCF	shared
GM12878	chr1	16055750	16056750	chr1	16363250	16364250	chr1_16056250_16363750	500kb	CTCF	CTCF	CTCF-CTCF	shared
GM12878	chr1	16055750	16056750	chr1	16243750	16244750	chr1_16056250_16244250	500kb	CTCF	CTCF	CTCF-CTCF	shared
GM12878	chr1	16081750	16082750	chr1	16362750	16363750	chr1_16082250_16363250	500kb	CTCF	CTCF	CTCF-CTCF	shared
GM12878	chr1	16187750	16188750	chr1	16362750	16363750	chr1_16188250_16363250	500kb	CTCF	CTCF	CTCF-CTCF	shared
GM12878	chr1	16243750	16244750	chr1	16363250	16364250	chr1_16244250_16363750	500kb	CTCF	CTCF	CTCF-CTCF	shared
GM12878	chr1	17046250	17047250	chr1	17236250	17237250	chr1_17046750_17236750	500kb	CTCF	CTCF	CTCF-CTCF	shared
GM12878	chr1	17059250	17060250	chr1	17240750	17241750	chr1_17059750_17241250	500kb	CTCF	NA	CTCF-other	shared
GM12878	chr1	17125750	17126750	chr1	17335250	17336250	chr1_17126250_17335750	500kb	CTCF	NA	CTCF-other	shared
GM12878	chr1	17419250	17420250	chr1	17492750	17493750	chr1_17419750_17493250	500kb	CTCF	NA	CTCF-other	shared
GM12878	chr1	17494250	17495250	chr1	17606250	17607250	chr1_17494750_17606750	500kb	CTCF	CTCF	CTCF-CTCF	shared
GM12878	chr1	17494250	17495250	chr1	17653250	17654250	chr1_17494750_17653750	500kb	CTCF	NA	CTCF-other	shared
GM12878	chr1	17494250	17495250	chr1	17660750	17661750	chr1_17494750_17661250	500kb	CTCF	NA	CTCF-other	shared
GM12878	chr1	17502250	17503250	chr1	17606250	17607250	chr1_17502750_17606750	500kb	CTCF	CTCF	CTCF-CTCF	shared
GM12878	chr1	17502250	17503250	chr1	17653250	17654250	chr1_17502750_17653750	500kb	CTCF	NA	CTCF-other	shared
GM12878	chr1	17502250	17503250	chr1	17660750	17661750	chr1_17502750_17661250	500kb	CTCF	NA	CTCF-other	shared
GM12878	chr1	17493250	17494250	chr1	17923250	17924250	chr1_17493750_17923750	500kb	CTCF	NA	CTCF-other	shared
GM12878	chr1	17501750	17502750	chr1	17984250	17985250	chr1_17502250_17984750	500kb	CTCF	NA	CTCF-other	shared
GM12878	chr1	17502250	17503250	chr1	17914750	17915750	chr1_17502750_17915250	500kb	CTCF	NA	CTCF-other	shared
GM12878	chr1	17502250	17503250	chr1	17922250	17923250	chr1_17502750_17922750	500kb	CTCF	NA	CTCF-other	shared
GM12878	chr1	17606750	17607750	chr1	17919750	17920750	chr1_17607250_17920250	500kb	CTCF	NA	CTCF-other	shared
GM12878	chr1	17606750	17607750	chr1	17922750	17923750	chr1_17607250_17923250	500kb	CTCF	NA	CTCF-other	shared
GM12878	chr1	18302250	18303250	chr1	18530250	18531250	chr1_18302750_18530750	500kb	CTCF	NA	CTCF-other	shared
GM12878	chr1	18302250	18303250	chr1	18575750	18576750	chr1_18302750_18576250	500kb	CTCF	NA	CTCF-other	shared
GM12878	chr1	18302750	18303750	chr1	18581250	18582250	chr1_18303250_18581750	500kb	CTCF	CTCF	CTCF-CTCF	shared
GM12878	chr1	18302750	18303750	chr1	18596250	18597250	chr1_18303250_18596750	500kb	CTCF	NA	CTCF-other	shared
GM12878	chr1	18580750	18581750	chr1	18882750	18883750	chr1_18581250_18883250	500kb	CTCF	NA	CTCF-other	shared
GM12878	chr1	18581250	18582250	chr1	18875250	18876250	chr1_18581750_18875750	500kb	CTCF	CTCF	CTCF-CTCF	shared
GM12878	chr1	18681250	18682250	chr1	18820250	18821250	chr1_18681750_18820750	500kb	CTCF	CTCF	CTCF-CTCF	shared
GM12878	chr1	18681250	18682250	chr1	18882750	18883750	chr1_18681750_18883250	500kb	CTCF	NA	CTCF-other	shared
GM12878	chr1	18906250	18907250	chr1	19113250	19114250	chr1_18906750_19113750	500kb	CTCF	CTCF	CTCF-CTCF	shared
GM12878	chr1	18906750	18907750	chr1	18971750	18972750	chr1_18907250_18972250	500kb	CTCF	NA	CTCF-other	shared
GM12878	chr1	18883750	18884750	chr1	19239750	19240750	chr1_18884250_19240250	500kb	CTCF	NA	CTCF-other	shared
GM12878	chr1	18906750	18907750	chr1	19240750	19241750	chr1_18907250_19241250	500kb	CTCF	CTCF	CTCF-CTCF	shared
GM12878	chr1	18906750	18907750	chr1	19244750	19245750	chr1_18907250_19245250	500kb	CTCF	NA	CTCF-other	shared
GM12878	chr1	18912250	18913250	chr1	19240750	19241750	chr1_18912750_19241250	500kb	CTCF	CTCF	CTCF-CTCF	shared
GM12878	chr1	19659750	19660750	chr1	20152750	20153750	chr1_19660250_20153250	500kb	CTCF	NA	CTCF-other	shared
GM12878	chr1	19704750	19705750	chr1	20152750	20153750	chr1_19705250_20153250	500kb	CTCF	NA	CTCF-other	shared
GM12878	chr1	19714750	19715750	chr1	20152250	20153250	chr1_19715250_20152750	500kb	CTCF	CTCF	CTCF-CTCF	shared
GM12878	chr1	19715750	19716750	chr1	19762250	19763250	chr1_19716250_19762750	500kb	CTCF	CTCF	CTCF-CTCF	shared
GM12878	chr1	19761750	19762750	chr1	20152250	20153250	chr1_19762250_20152750	500kb	CTCF	CTCF	CTCF-CTCF	shared
GM12878	chr1	19917750	19918750	chr1	20165750	20166750	chr1_19918250_20166250	500kb	CTCF	NA	CTCF-other	shared
GM12878	chr1	19917750	19918750	chr1	20100750	20101750	chr1_19918250_20101250	500kb	CTCF	CTCF	CTCF-CTCF	shared
GM12878	chr1	19917750	19918750	chr1	20151750	20152750	chr1_19918250_20152250	500kb	CTCF	CTCF	CTCF-CTCF	shared
GM12878	chr1	19918250	19919250	chr1	19973750	19974750	chr1_19918750_19974250	500kb	CTCF	NA	CTCF-other	shared
GM12878	chr1	20087750	20088750	chr1	20152250	20153250	chr1_20088250_20152750	500kb	CTCF	CTCF	CTCF-CTCF	shared
GM12878	chr1	20100250	20101250	chr1	20151250	20152250	chr1_20100750_20151750	500kb	CTCF	NA	CTCF-other	shared
GM12878	chr1	20100750	20101750	chr1	20165250	20166250	chr1_20101250_20165750	500kb	CTCF	NA	CTCF-other	shared
GM12878	chr1	19917750	19918750	chr1	20211750	20212750	chr1_19918250_20212250	500kb	CTCF	NA	CTCF-other	shared
GM12878	chr1	20100250	20101250	chr1	20493750	20494750	chr1_20100750_20494250	500kb	CTCF	CTCF	CTCF-CTCF	shared
GM12878	chr1	20100750	20101750	chr1	20211750	20212750	chr1_20101250_20212250	500kb	CTCF	NA	CTCF-other	shared
GM12878	chr1	20100750	20101750	chr1	20489750	20490750	chr1_20101250_20490250	500kb	CTCF	NA	CTCF-other	shared
GM12878	chr1	20194750	20195750	chr1	20494250	20495250	chr1_20195250_20494750	500kb	CTCF	NA	CTCF-other	shared
GM12878	chr1	20194750	20195750	chr1	20521750	20522750	chr1_20195250_20522250	500kb	CTCF	CTCF	CTCF-CTCF	shared
GM12878	chr1	20212250	20213250	chr1	20521750	20522750	chr1_20212750_20522250	500kb	CTCF	CTCF	CTCF-CTCF	shared
GM12878	chr1	20212750	20213750	chr1	20493250	20494250	chr1_20213250_20493750	500kb	CTCF	CTCF	CTCF-CTCF	shared
GM12878	chr1	20213250	20214250	chr1	20361250	20362250	chr1_20213750_20361750	500kb	CTCF	NA	CTCF-other	shared
GM12878	chr1	20376250	20377250	chr1	20493250	20494250	chr1_20376750_20493750	500kb	CTCF	CTCF	CTCF-CTCF	shared
GM12878	chr1	20522250	20523250	chr1	20640250	20641250	chr1_20522750_20640750	500kb	CTCF	CTCF	CTCF-CTCF	shared
GM12878	chr1	21195250	21196250	chr1	21368750	21369750	chr1_21195750_21369250	500kb	CTCF	CTCF	CTCF-CTCF	shared
GM12878	chr1	21231750	21232750	chr1	21368750	21369750	chr1_21232250_21369250	500kb	CTCF	CTCF	CTCF-CTCF	shared
GM12878	chr1	21254750	21255750	chr1	21534250	21535250	chr1_21255250_21534750	500kb	CTCF	CTCF	CTCF-CTCF	shared
GM12878	chr1	21255250	21256250	chr1	21368250	21369250	chr1_21255750_21368750	500kb	CTCF	CTCF	CTCF-CTCF	shared
GM12878	chr1	21269250	21270250	chr1	21368250	21369250	chr1_21269750_21368750	500kb	CTCF	CTCF	CTCF-CTCF	shared
GM12878	chr1	20493750	20494750	chr1	20696250	20697250	chr1_20494250_20696750	500kb	CTCF	CTCF	CTCF-CTCF	shared
GM12878	chr1	20522250	20523250	chr1	20696250	20697250	chr1_20522750_20696750	500kb	CTCF	CTCF	CTCF-CTCF	shared
GM12878	chr1	20640250	20641250	chr1	20695750	20696750	chr1_20640750_20696250	500kb	CTCF	CTCF	CTCF-CTCF	shared
GM12878	chr1	20696250	20697250	chr1	21183750	21184750	chr1_20696750_21184250	500kb	CTCF	NA	CTCF-other	shared
GM12878	chr1	21534750	21535750	chr1	21962250	21963250	chr1_21535250_21962750	500kb	CTCF	NA	CTCF-other	shared
GM12878	chr1	22105250	22106250	chr1	22417250	22418250	chr1_22105750_22417750	500kb	CTCF	NA	CTCF-other	shared
GM12878	chr1	22105750	22106750	chr1	22275250	22276250	chr1_22106250_22275750	500kb	CTCF	CTCF	CTCF-CTCF	shared
GM12878	chr1	22275750	22276750	chr1	22415750	22416750	chr1_22276250_22416250	500kb	CTCF	CTCF	CTCF-CTCF	shared
GM12878	chr1	22416250	22417250	chr1	22641750	22642750	chr1_22416750_22642250	500kb	CTCF	NA	CTCF-other	shared
GM12878	chr1	22416750	22417750	chr1	22665250	22666250	chr1_22417250_22665750	500kb	CTCF	NA	CTCF-other	shared
GM12878	chr1	22416750	22417750	chr1	22673250	22674250	chr1_22417250_22673750	500kb	CTCF	NA	CTCF-other	shared
GM12878	chr1	22420250	22421250	chr1	22673250	22674250	chr1_22420750_22673750	500kb	CTCF	NA	CTCF-other	shared
GM12878	chr1	22420250	22421250	chr1	22665750	22666750	chr1_22420750_22666250	500kb	CTCF	NA	CTCF-other	shared
GM12878	chr1	22420750	22421750	chr1	22641250	22642250	chr1_22421250_22641750	500kb	CTCF	NA	CTCF-other	shared
GM12878	chr1	22416250	22417250	chr1	22893250	22894250	chr1_22416750_22893750	500kb	CTCF	NA	CTCF-other	shared
GM12878	chr1	22416250	22417250	chr1	22888750	22889750	chr1_22416750_22889250	500kb	CTCF	NA	CTCF-other	shared
GM12878	chr1	22419750	22420750	chr1	22889250	22890250	chr1_22420250_22889750	500kb	CTCF	NA	CTCF-other	shared
GM12878	chr1	22419750	22420750	chr1	22893250	22894250	chr1_22420250_22893750	500kb	CTCF	NA	CTCF-other	shared
GM12878	chr1	22419750	22420750	chr1	22913250	22914250	chr1_22420250_22913750	500kb	CTCF	NA	CTCF-other	shared
GM12878	chr1	22703750	22704750	chr1	22889250	22890250	chr1_22704250_22889750	500kb	CTCF	NA	CTCF-other	shared
GM12878	chr1	22703750	22704750	chr1	22930250	22931250	chr1_22704250_22930750	500kb	CTCF	NA	CTCF-other	shared
GM12878	chr1	22703750	22704750	chr1	22963250	22964250	chr1_22704250_22963750	500kb	CTCF	CTCF	CTCF-CTCF	shared
GM12878	chr1	22703750	22704750	chr1	22975250	22976250	chr1_22704250_22975750	500kb	CTCF	NA	CTCF-other	shared
GM12878	chr1	22976750	22977750	chr1	23184250	23185250	chr1_22977250_23184750	500kb	CTCF	CTCF	CTCF-CTCF	shared
GM12878	chr1	23098250	23099250	chr1	23216250	23217250	chr1_23098750_23216750	500kb	CTCF	NA	CTCF-other	shared
GM12878	chr1	23097750	23098750	chr1	23182250	23183250	chr1_23098250_23182750	500kb	CTCF	NA	CTCF-other	shared
GM12878	chr1	23098750	23099750	chr1	23178250	23179250	chr1_23099250_23178750	500kb	CTCF	CTCF	CTCF-CTCF	shared
GM12878	chr1	23097750	23098750	chr1	23403250	23404250	chr1_23098250_23403750	500kb	CTCF	CTCF	CTCF-CTCF	shared
GM12878	chr1	23097750	23098750	chr1	23496250	23497250	chr1_23098250_23496750	500kb	CTCF	CTCF	CTCF-CTCF	shared
GM12878	chr1	23097750	23098750	chr1	23539250	23540250	chr1_23098250_23539750	500kb	CTCF	CTCF	CTCF-CTCF	shared
GM12878	chr1	23097750	23098750	chr1	23543250	23544250	chr1_23098250_23543750	500kb	CTCF	NA	CTCF-other	shared
GM12878	chr1	23098250	23099250	chr1	23533750	23534750	chr1_23098750_23534250	500kb	CTCF	NA	CTCF-other	shared
GM12878	chr1	23404250	23405250	chr1	23539250	23540250	chr1_23404750_23539750	500kb	CTCF	CTCF	CTCF-CTCF	shared
GM12878	chr1	23404250	23405250	chr1	23496250	23497250	chr1_23404750_23496750	500kb	CTCF	CTCF	CTCF-CTCF	shared
GM12878	chr1	23497250	23498250	chr1	23539250	23540250	chr1_23497750_23539750	500kb	CTCF	CTCF	CTCF-CTCF	shared
GM12878	chr1	23497250	23498250	chr1	23637750	23638750	chr1_23497750_23638250	500kb	CTCF	NA	CTCF-other	shared
GM12878	chr1	23539750	23540750	chr1	23636750	23637750	chr1_23540250_23637250	500kb	CTCF	CTCF	CTCF-CTCF	shared
GM12878	chr1	23544750	23545750	chr1	23635750	23636750	chr1_23545250_23636250	500kb	CTCF	NA	CTCF-other	shared
GM12878	chr1	23539750	23540750	chr1	23915750	23916750	chr1_23540250_23916250	500kb	CTCF	NA	CTCF-other	shared
GM12878	chr1	23809250	23810250	chr1	24150250	24151250	chr1_23809750_24150750	500kb	CTCF	CTCF	CTCF-CTCF	shared
GM12878	chr1	23809750	23810750	chr1	24070250	24071250	chr1_23810250_24070750	500kb	CTCF	CTCF	CTCF-CTCF	shared
GM12878	chr1	24070750	24071750	chr1	24199250	24200250	chr1_24071250_24199750	500kb	CTCF	CTCF	CTCF-CTCF	shared
GM12878	chr1	24150750	24151750	chr1	24385750	24386750	chr1_24151250_24386250	500kb	CTCF	NA	CTCF-other	shared
GM12878	chr1	24150750	24151750	chr1	24388250	24389250	chr1_24151250_24388750	500kb	CTCF	NA	CTCF-other	shared
GM12878	chr1	24198750	24199750	chr1	24634750	24635750	chr1_24199250_24635250	500kb	CTCF	CTCF	CTCF-CTCF	shared
GM12878	chr1	24198750	24199750	chr1	24687750	24688750	chr1_24199250_24688250	500kb	CTCF	CTCF	CTCF-CTCF	shared
GM12878	chr1	24201750	24202750	chr1	24687750	24688750	chr1_24202250_24688250	500kb	CTCF	CTCF	CTCF-CTCF	shared
GM12878	chr1	24687750	24688750	chr1	24846250	24847250	chr1_24688250_24846750	500kb	CTCF	NA	CTCF-other	shared
GM12878	chr1	24688250	24689250	chr1	25100750	25101750	chr1_24688750_25101250	500kb	CTCF	CTCF	CTCF-CTCF	shared
GM12878	chr1	24848250	24849250	chr1	25106750	25107750	chr1_24848750_25107250	500kb	CTCF	NA	CTCF-other	shared
GM12878	chr1	24848250	24849250	chr1	25212750	25213750	chr1_24848750_25213250	500kb	CTCF	NA	CTCF-other	shared
GM12878	chr1	24847750	24848750	chr1	25218250	25219250	chr1_24848250_25218750	500kb	CTCF	NA	CTCF-other	shared
GM12878	chr1	24847750	24848750	chr1	25227750	25228750	chr1_24848250_25228250	500kb	CTCF	NA	CTCF-other	shared
GM12878	chr1	24848250	24849250	chr1	24899250	24900250	chr1_24848750_24899750	500kb	CTCF	NA	CTCF-other	shared
GM12878	chr1	24848250	24849250	chr1	25148250	25149250	chr1_24848750_25148750	500kb	CTCF	CTCF	CTCF-CTCF	shared
GM12878	chr1	24848250	24849250	chr1	25204750	25205750	chr1_24848750_25205250	500kb	CTCF	NA	CTCF-other	shared
GM12878	chr1	24848250	24849250	chr1	25208250	25209250	chr1_24848750_25208750	500kb	CTCF	NA	CTCF-other	shared
GM12878	chr1	24897250	24898250	chr1	25204250	25205250	chr1_24897750_25204750	500kb	CTCF	NA	CTCF-other	shared
GM12878	chr1	24898250	24899250	chr1	25101750	25102750	chr1_24898750_25102250	500kb	CTCF	CTCF	CTCF-CTCF	shared
GM12878	chr1	24931250	24932250	chr1	25099250	25100250	chr1_24931750_25099750	500kb	CTCF	NA	CTCF-other	shared
GM12878	chr1	25101750	25102750	chr1	25204250	25205250	chr1_25102250_25204750	500kb	CTCF	NA	CTCF-other	shared
GM12878	chr1	24848250	24849250	chr1	25250750	25251750	chr1_24848750_25251250	500kb	CTCF	NA	CTCF-other	shared
GM12878	chr1	25520750	25521750	chr1	25810250	25811250	chr1_25521250_25810750	500kb	CTCF	CTCF	CTCF-CTCF	shared
GM12878	chr1	25520750	25521750	chr1	25815250	25816250	chr1_25521250_25815750	500kb	CTCF	NA	CTCF-other	shared
GM12878	chr1	25520750	25521750	chr1	25817250	25818250	chr1_25521250_25817750	500kb	CTCF	NA	CTCF-other	shared
GM12878	chr1	25608250	25609250	chr1	25818250	25819250	chr1_25608750_25818750	500kb	CTCF	NA	CTCF-other	shared
GM12878	chr1	25608250	25609250	chr1	26035250	26036250	chr1_25608750_26035750	500kb	CTCF	CTCF	CTCF-CTCF	shared
GM12878	chr1	25692750	25693750	chr1	25809250	25810250	chr1_25693250_25809750	500kb	CTCF	NA	CTCF-other	shared
GM12878	chr1	25895250	25896250	chr1	26034750	26035750	chr1_25895750_26035250	500kb	CTCF	CTCF	CTCF-CTCF	shared
GM12878	chr1	26104750	26105750	chr1	26144750	26145750	chr1_26105250_26145250	500kb	CTCF	CTCF	CTCF-CTCF	shared
GM12878	chr1	25895250	25896250	chr1	26320750	26321750	chr1_25895750_26321250	500kb	CTCF	CTCF	CTCF-CTCF	shared
GM12878	chr1	26035250	26036250	chr1	26363750	26364750	chr1_26035750_26364250	500kb	CTCF	CTCF	CTCF-CTCF	shared
GM12878	chr1	26035250	26036250	chr1	26378750	26379750	chr1_26035750_26379250	500kb	CTCF	NA	CTCF-other	shared
GM12878	chr1	26035250	26036250	chr1	26391750	26392750	chr1_26035750_26392250	500kb	CTCF	NA	CTCF-other	shared
GM12878	chr1	26035250	26036250	chr1	26396250	26397250	chr1_26035750_26396750	500kb	CTCF	CTCF	CTCF-CTCF	shared
GM12878	chr1	26035250	26036250	chr1	26416750	26417750	chr1_26035750_26417250	500kb	CTCF	CTCF	CTCF-CTCF	shared
GM12878	chr1	26104750	26105750	chr1	26274750	26275750	chr1_26105250_26275250	500kb	CTCF	CTCF	CTCF-CTCF	shared
GM12878	chr1	26105250	26106250	chr1	26321250	26322250	chr1_26105750_26321750	500kb	CTCF	CTCF	CTCF-CTCF	shared
GM12878	chr1	26274750	26275750	chr1	26390250	26391250	chr1_26275250_26390750	500kb	CTCF	NA	CTCF-other	shared
GM12878	chr1	26284750	26285750	chr1	26363250	26364250	chr1_26285250_26363750	500kb	CTCF	CTCF	CTCF-CTCF	shared
GM12878	chr1	26284750	26285750	chr1	26390250	26391250	chr1_26285250_26390750	500kb	CTCF	NA	CTCF-other	shared
GM12878	chr1	26321750	26322750	chr1	26363250	26364250	chr1_26322250_26363750	500kb	CTCF	CTCF	CTCF-CTCF	shared
GM12878	chr1	26321750	26322750	chr1	26390250	26391250	chr1_26322250_26390750	500kb	CTCF	NA	CTCF-other	shared
GM12878	chr1	26321750	26322750	chr1	26395250	26396250	chr1_26322250_26395750	500kb	CTCF	NA	CTCF-other	shared
GM12878	chr1	26363250	26364250	chr1	26416750	26417750	chr1_26363750_26417250	500kb	CTCF	CTCF	CTCF-CTCF	shared
GM12878	chr1	26601750	26602750	chr1	26877250	26878250	chr1_26602250_26877750	500kb	CTCF	CTCF	CTCF-CTCF	shared
GM12878	chr1	26601750	26602750	chr1	27044750	27045750	chr1_26602250_27045250	500kb	CTCF	CTCF	CTCF-CTCF	shared
GM12878	chr1	27044750	27045750	chr1	27096750	27097750	chr1_27045250_27097250	500kb	CTCF	CTCF	CTCF-CTCF	shared
GM12878	chr1	27044750	27045750	chr1	27101250	27102250	chr1_27045250_27101750	500kb	CTCF	NA	CTCF-other	shared
GM12878	chr1	27044750	27045750	chr1	27197250	27198250	chr1_27045250_27197750	500kb	CTCF	CTCF	CTCF-CTCF	shared
GM12878	chr1	27102750	27103750	chr1	27197250	27198250	chr1_27103250_27197750	500kb	CTCF	CTCF	CTCF-CTCF	shared
GM12878	chr1	27044750	27045750	chr1	27379750	27380750	chr1_27045250_27380250	500kb	CTCF	NA	CTCF-other	shared
GM12878	chr1	27044750	27045750	chr1	27295750	27296750	chr1_27045250_27296250	500kb	CTCF	NA	CTCF-other	shared
GM12878	chr1	27044750	27045750	chr1	27300250	27301250	chr1_27045250_27300750	500kb	CTCF	CTCF	CTCF-CTCF	shared
GM12878	chr1	27044750	27045750	chr1	27388250	27389250	chr1_27045250_27388750	500kb	CTCF	CTCF	CTCF-CTCF	shared
GM12878	chr1	27096750	27097750	chr1	27388250	27389250	chr1_27097250_27388750	500kb	CTCF	CTCF	CTCF-CTCF	shared
GM12878	chr1	27096750	27097750	chr1	27392750	27393750	chr1_27097250_27393250	500kb	CTCF	CTCF	CTCF-CTCF	shared
GM12878	chr1	27102750	27103750	chr1	27357250	27358250	chr1_27103250_27357750	500kb	CTCF	CTCF	CTCF-CTCF	shared
GM12878	chr1	27102250	27103250	chr1	27300250	27301250	chr1_27102750_27300750	500kb	CTCF	CTCF	CTCF-CTCF	shared
GM12878	chr1	27101750	27102750	chr1	27388250	27389250	chr1_27102250_27388750	500kb	CTCF	CTCF	CTCF-CTCF	shared
GM12878	chr1	27102250	27103250	chr1	27295750	27296750	chr1_27102750_27296250	500kb	CTCF	NA	CTCF-other	shared
GM12878	chr1	27198250	27199250	chr1	27300250	27301250	chr1_27198750_27300750	500kb	CTCF	CTCF	CTCF-CTCF	shared
GM12878	chr1	27299750	27300750	chr1	27604750	27605750	chr1_27300250_27605250	500kb	CTCF	NA	CTCF-other	shared
GM12878	chr1	27299750	27300750	chr1	27357750	27358750	chr1_27300250_27358250	500kb	CTCF	CTCF	CTCF-CTCF	shared
GM12878	chr1	27300250	27301250	chr1	27387750	27388750	chr1_27300750_27388250	500kb	CTCF	CTCF	CTCF-CTCF	shared
GM12878	chr1	27299750	27300750	chr1	27394750	27395750	chr1_27300250_27395250	500kb	CTCF	CTCF	CTCF-CTCF	shared
GM12878	chr1	27365750	27366750	chr1	27670250	27671250	chr1_27366250_27670750	500kb	CTCF	NA	CTCF-other	shared
GM12878	chr1	28090750	28091750	chr1	28205250	28206250	chr1_28091250_28205750	500kb	CTCF	NA	CTCF-other	shared
GM12878	chr1	28091250	28092250	chr1	28208250	28209250	chr1_28091750_28208750	500kb	CTCF	CTCF	CTCF-CTCF	shared
GM12878	chr1	28090750	28091750	chr1	28212250	28213250	chr1_28091250_28212750	500kb	CTCF	NA	CTCF-other	shared
GM12878	chr1	28091250	28092250	chr1	28220250	28221250	chr1_28091750_28220750	500kb	CTCF	NA	CTCF-other	shared
GM12878	chr1	28784250	28785250	chr1	29121250	29122250	chr1_28784750_29121750	500kb	CTCF	NA	CTCF-other	shared
GM12878	chr1	28784250	28785250	chr1	29186250	29187250	chr1_28784750_29186750	500kb	CTCF	NA	CTCF-other	shared
GM12878	chr1	28784250	28785250	chr1	28877250	28878250	chr1_28784750_28877750	500kb	CTCF	CTCF	CTCF-CTCF	shared
GM12878	chr1	28784250	28785250	chr1	29036250	29037250	chr1_28784750_29036750	500kb	CTCF	NA	CTCF-other	shared
GM12878	chr1	28784250	28785250	chr1	29236250	29237250	chr1_28784750_29236750	500kb	CTCF	CTCF	CTCF-CTCF	shared
GM12878	chr1	28784750	28785750	chr1	28879750	28880750	chr1_28785250_28880250	500kb	CTCF	NA	CTCF-other	shared
GM12878	chr1	28784750	28785750	chr1	29033750	29034750	chr1_28785250_29034250	500kb	CTCF	CTCF	CTCF-CTCF	shared
GM12878	chr1	28876750	28877750	chr1	29235250	29236250	chr1_28877250_29235750	500kb	CTCF	NA	CTCF-other	shared
GM12878	chr1	28876750	28877750	chr1	29245750	29246750	chr1_28877250_29246250	500kb	CTCF	NA	CTCF-other	shared
GM12878	chr1	28877250	28878250	chr1	29186250	29187250	chr1_28877750_29186750	500kb	CTCF	NA	CTCF-other	shared
GM12878	chr1	28877250	28878250	chr1	29202750	29203750	chr1_28877750_29203250	500kb	CTCF	CTCF	CTCF-CTCF	shared
GM12878	chr1	28877250	28878250	chr1	29206250	29207250	chr1_28877750_29206750	500kb	CTCF	NA	CTCF-other	shared
GM12878	chr1	28877250	28878250	chr1	29209250	29210250	chr1_28877750_29209750	500kb	CTCF	NA	CTCF-other	shared
GM12878	chr1	28877250	28878250	chr1	29216250	29217250	chr1_28877750_29216750	500kb	CTCF	NA	CTCF-other	shared
GM12878	chr1	28881250	28882250	chr1	29192750	29193750	chr1_28881750_29193250	500kb	CTCF	NA	CTCF-other	shared
GM12878	chr1	28881750	28882750	chr1	29225250	29226250	chr1_28882250_29225750	500kb	CTCF	NA	CTCF-other	shared
GM12878	chr1	28881750	28882750	chr1	29235250	29236250	chr1_28882250_29235750	500kb	CTCF	NA	CTCF-other	shared
GM12878	chr1	29033750	29034750	chr1	29201750	29202750	chr1_29034250_29202250	500kb	CTCF	NA	CTCF-other	shared
GM12878	chr1	29235750	29236750	chr1	29703750	29704750	chr1_29236250_29704250	500kb	CTCF	NA	CTCF-other	shared
GM12878	chr1	29235750	29236750	chr1	29708750	29709750	chr1_29236250_29709250	500kb	CTCF	NA	CTCF-other	shared
GM12878	chr1	29236250	29237250	chr1	29512750	29513750	chr1_29236750_29513250	500kb	CTCF	NA	CTCF-other	shared
GM12878	chr1	29792750	29793750	chr1	30231750	30232750	chr1_29793250_30232250	500kb	CTCF	NA	CTCF-other	shared
GM12878	chr1	30380250	30381250	chr1	30698750	30699750	chr1_30380750_30699250	500kb	CTCF	NA	CTCF-other	shared
GM12878	chr1	30380250	30381250	chr1	30707750	30708750	chr1_30380750_30708250	500kb	CTCF	CTCF	CTCF-CTCF	shared
GM12878	chr1	30380250	30381250	chr1	30716750	30717750	chr1_30380750_30717250	500kb	CTCF	NA	CTCF-other	shared
GM12878	chr1	30380250	30381250	chr1	30778250	30779250	chr1_30380750_30778750	500kb	CTCF	NA	CTCF-other	shared
GM12878	chr1	30380250	30381250	chr1	30782250	30783250	chr1_30380750_30782750	500kb	CTCF	CTCF	CTCF-CTCF	shared
GM12878	chr1	30781750	30782750	chr1	30911250	30912250	chr1_30782250_30911750	500kb	CTCF	CTCF	CTCF-CTCF	shared
GM12878	chr1	30781750	30782750	chr1	30929250	30930250	chr1_30782250_30929750	500kb	CTCF	CTCF	CTCF-CTCF	shared
GM12878	chr1	30782250	30783250	chr1	31155250	31156250	chr1_30782750_31155750	500kb	CTCF	CTCF	CTCF-CTCF	shared
GM12878	chr1	30782750	30783750	chr1	31162250	31163250	chr1_30783250_31162750	500kb	CTCF	CTCF	CTCF-CTCF	shared
GM12878	chr1	30782250	30783250	chr1	31169250	31170250	chr1_30782750_31169750	500kb	CTCF	NA	CTCF-other	shared
GM12878	chr1	30782750	30783750	chr1	31183750	31184750	chr1_30783250_31184250	500kb	CTCF	CTCF	CTCF-CTCF	shared
GM12878	chr1	30801250	30802250	chr1	30929250	30930250	chr1_30801750_30929750	500kb	CTCF	CTCF	CTCF-CTCF	shared
GM12878	chr1	31154750	31155750	chr1	31397750	31398750	chr1_31155250_31398250	500kb	CTCF	NA	CTCF-other	shared
GM12878	chr1	31154750	31155750	chr1	31412750	31413750	chr1_31155250_31413250	500kb	CTCF	NA	CTCF-other	shared
GM12878	chr1	31155250	31156250	chr1	31394250	31395250	chr1_31155750_31394750	500kb	CTCF	CTCF	CTCF-CTCF	shared
GM12878	chr1	31155250	31156250	chr1	31422250	31423250	chr1_31155750_31422750	500kb	CTCF	CTCF	CTCF-CTCF	shared
GM12878	chr1	31162250	31163250	chr1	31394250	31395250	chr1_31162750_31394750	500kb	CTCF	CTCF	CTCF-CTCF	shared
GM12878	chr1	31183250	31184250	chr1	31390250	31391250	chr1_31183750_31390750	500kb	CTCF	NA	CTCF-other	shared
GM12878	chr1	31183250	31184250	chr1	31394250	31395250	chr1_31183750_31394750	500kb	CTCF	CTCF	CTCF-CTCF	shared
GM12878	chr1	31183750	31184750	chr1	31421250	31422250	chr1_31184250_31421750	500kb	CTCF	CTCF	CTCF-CTCF	shared
GM12878	chr1	31394750	31395750	chr1	31563750	31564750	chr1_31395250_31564250	500kb	CTCF	CTCF	CTCF-CTCF	shared
GM12878	chr1	31421750	31422750	chr1	31563250	31564250	chr1_31422250_31563750	500kb	CTCF	CTCF	CTCF-CTCF	shared
GM12878	chr1	31421750	31422750	chr1	31663250	31664250	chr1_31422250_31663750	500kb	CTCF	CTCF	CTCF-CTCF	shared
GM12878	chr1	31422250	31423250	chr1	31587250	31588250	chr1_31422750_31587750	500kb	CTCF	CTCF	CTCF-CTCF	shared
GM12878	chr1	31422250	31423250	chr1	31593250	31594250	chr1_31422750_31593750	500kb	CTCF	CTCF	CTCF-CTCF	shared
GM12878	chr1	31422750	31423750	chr1	31548250	31549250	chr1_31423250_31548750	500kb	CTCF	CTCF	CTCF-CTCF	shared
GM12878	chr1	31563750	31564750	chr1	31593250	31594250	chr1_31564250_31593750	500kb	CTCF	CTCF	CTCF-CTCF	shared
GM12878	chr1	31563750	31564750	chr1	31789250	31790250	chr1_31564250_31789750	500kb	CTCF	CTCF	CTCF-CTCF	shared
GM12878	chr1	31587750	31588750	chr1	31789250	31790250	chr1_31588250_31789750	500kb	CTCF	CTCF	CTCF-CTCF	shared
GM12878	chr1	31593750	31594750	chr1	31789250	31790250	chr1_31594250_31789750	500kb	CTCF	CTCF	CTCF-CTCF	shared
GM12878	chr1	31706750	31707750	chr1	31744750	31745750	chr1_31707250_31745250	500kb	CTCF	CTCF	CTCF-CTCF	shared
GM12878	chr1	31707250	31708250	chr1	31762750	31763750	chr1_31707750_31763250	500kb	CTCF	NA	CTCF-other	shared
GM12878	chr1	31563250	31564250	chr1	31963750	31964750	chr1_31563750_31964250	500kb	CTCF	CTCF	CTCF-CTCF	shared
GM12878	chr1	31563250	31564250	chr1	31967250	31968250	chr1_31563750_31967750	500kb	CTCF	NA	CTCF-other	shared
GM12878	chr1	31663250	31664250	chr1	31964250	31965250	chr1_31663750_31964750	500kb	CTCF	CTCF	CTCF-CTCF	shared
GM12878	chr1	31663250	31664250	chr1	31977250	31978250	chr1_31663750_31977750	500kb	CTCF	CTCF	CTCF-CTCF	shared
GM12878	chr1	31663250	31664250	chr1	32003250	32004250	chr1_31663750_32003750	500kb	CTCF	CTCF	CTCF-CTCF	shared
GM12878	chr1	31663750	31664750	chr1	31815250	31816250	chr1_31664250_31815750	500kb	CTCF	CTCF	CTCF-CTCF	shared
GM12878	chr1	31745250	31746250	chr1	31963750	31964750	chr1_31745750_31964250	500kb	CTCF	CTCF	CTCF-CTCF	shared
GM12878	chr1	31861250	31862250	chr1	31963750	31964750	chr1_31861750_31964250	500kb	CTCF	CTCF	CTCF-CTCF	shared
GM12878	chr1	32215250	32216250	chr1	32399750	32400750	chr1_32215750_32400250	500kb	CTCF	NA	CTCF-other	shared
GM12878	chr1	32413750	32414750	chr1	32711750	32712750	chr1_32414250_32712250	500kb	CTCF	CTCF	CTCF-CTCF	shared
GM12878	chr1	32414250	32415250	chr1	32772750	32773750	chr1_32414750_32773250	500kb	CTCF	CTCF	CTCF-CTCF	shared
GM12878	chr1	32414250	32415250	chr1	32519750	32520750	chr1_32414750_32520250	500kb	CTCF	CTCF	CTCF-CTCF	shared
GM12878	chr1	32447750	32448750	chr1	32708250	32709250	chr1_32448250_32708750	500kb	CTCF	NA	CTCF-other	shared
GM12878	chr1	32447750	32448750	chr1	32711750	32712750	chr1_32448250_32712250	500kb	CTCF	CTCF	CTCF-CTCF	shared
GM12878	chr1	32447750	32448750	chr1	32772750	32773750	chr1_32448250_32773250	500kb	CTCF	CTCF	CTCF-CTCF	shared
GM12878	chr1	32520250	32521250	chr1	32711250	32712250	chr1_32520750_32711750	500kb	CTCF	CTCF	CTCF-CTCF	shared
GM12878	chr1	32520250	32521250	chr1	32767750	32768750	chr1_32520750_32768250	500kb	CTCF	NA	CTCF-other	shared
GM12878	chr1	32520250	32521250	chr1	32772750	32773750	chr1_32520750_32773250	500kb	CTCF	CTCF	CTCF-CTCF	shared
GM12878	chr1	32519750	32520750	chr1	32871750	32872750	chr1_32520250_32872250	500kb	CTCF	CTCF	CTCF-CTCF	shared
GM12878	chr1	32519750	32520750	chr1	32875750	32876750	chr1_32520250_32876250	500kb	CTCF	CTCF	CTCF-CTCF	shared
GM12878	chr1	32711750	32712750	chr1	33086250	33087250	chr1_32712250_33086750	500kb	CTCF	CTCF	CTCF-CTCF	shared
GM12878	chr1	32712250	32713250	chr1	32872250	32873250	chr1_32712750_32872750	500kb	CTCF	CTCF	CTCF-CTCF	shared
GM12878	chr1	32712250	32713250	chr1	32875750	32876750	chr1_32712750_32876250	500kb	CTCF	CTCF	CTCF-CTCF	shared
GM12878	chr1	32872250	32873250	chr1	33086250	33087250	chr1_32872750_33086750	500kb	CTCF	CTCF	CTCF-CTCF	shared
GM12878	chr1	32872750	32873750	chr1	33094750	33095750	chr1_32873250_33095250	500kb	CTCF	NA	CTCF-other	shared
GM12878	chr1	32872250	32873250	chr1	33098250	33099250	chr1_32872750_33098750	500kb	CTCF	NA	CTCF-other	shared
GM12878	chr1	32872250	32873250	chr1	33111750	33112750	chr1_32872750_33112250	500kb	CTCF	NA	CTCF-other	shared
GM12878	chr1	32872750	32873750	chr1	33081750	33082750	chr1_32873250_33082250	500kb	CTCF	NA	CTCF-other	shared
GM12878	chr1	32876750	32877750	chr1	33086250	33087250	chr1_32877250_33086750	500kb	CTCF	CTCF	CTCF-CTCF	shared
GM12878	chr1	32932750	32933750	chr1	33085250	33086250	chr1_32933250_33085750	500kb	CTCF	NA	CTCF-other	shared
GM12878	chr1	33137750	33138750	chr1	33366750	33367750	chr1_33138250_33367250	500kb	CTCF	NA	CTCF-other	shared
GM12878	chr1	33295750	33296750	chr1	33470250	33471250	chr1_33296250_33470750	500kb	CTCF	CTCF	CTCF-CTCF	shared
GM12878	chr1	34459750	34460750	chr1	34596750	34597750	chr1_34460250_34597250	500kb	CTCF	NA	CTCF-other	shared
GM12878	chr1	34597750	34598750	chr1	34852250	34853250	chr1_34598250_34852750	500kb	CTCF	CTCF	CTCF-CTCF	shared
GM12878	chr1	34681750	34682750	chr1	34851750	34852750	chr1_34682250_34852250	500kb	CTCF	CTCF	CTCF-CTCF	shared
GM12878	chr1	34742750	34743750	chr1	34851250	34852250	chr1_34743250_34851750	500kb	CTCF	NA	CTCF-other	shared
GM12878	chr1	34787250	34788250	chr1	34851750	34852750	chr1_34787750_34852250	500kb	CTCF	CTCF	CTCF-CTCF	shared
GM12878	chr1	35201250	35202250	chr1	35545750	35546750	chr1_35201750_35546250	500kb	CTCF	NA	CTCF-other	shared
GM12878	chr1	35201250	35202250	chr1	35562750	35563750	chr1_35201750_35563250	500kb	CTCF	NA	CTCF-other	shared
GM12878	chr1	35201250	35202250	chr1	35568750	35569750	chr1_35201750_35569250	500kb	CTCF	CTCF	CTCF-CTCF	shared
GM12878	chr1	35201750	35202750	chr1	35572250	35573250	chr1_35202250_35572750	500kb	CTCF	NA	CTCF-other	shared
GM12878	chr1	35201750	35202750	chr1	35443750	35444750	chr1_35202250_35444250	500kb	CTCF	NA	CTCF-other	shared
GM12878	chr1	35201750	35202750	chr1	35449750	35450750	chr1_35202250_35450250	500kb	CTCF	NA	CTCF-other	shared
GM12878	chr1	35450250	35451250	chr1	35562750	35563750	chr1_35450750_35563250	500kb	CTCF	NA	CTCF-other	shared
GM12878	chr1	35450250	35451250	chr1	35568250	35569250	chr1_35450750_35568750	500kb	CTCF	CTCF	CTCF-CTCF	shared
GM12878	chr1	35450250	35451250	chr1	35726250	35727250	chr1_35450750_35726750	500kb	CTCF	CTCF	CTCF-CTCF	shared
GM12878	chr1	35450750	35451750	chr1	35545250	35546250	chr1_35451250_35545750	500kb	CTCF	CTCF	CTCF-CTCF	shared
GM12878	chr1	35545250	35546250	chr1	35725750	35726750	chr1_35545750_35726250	500kb	CTCF	NA	CTCF-other	shared
GM12878	chr1	35564750	35565750	chr1	35726750	35727750	chr1_35565250_35727250	500kb	CTCF	CTCF	CTCF-CTCF	shared
GM12878	chr1	35569250	35570250	chr1	35715250	35716250	chr1_35569750_35715750	500kb	CTCF	CTCF	CTCF-CTCF	shared
GM12878	chr1	36098750	36099750	chr1	36285250	36286250	chr1_36099250_36285750	500kb	CTCF	CTCF	CTCF-CTCF	shared
GM12878	chr1	36099750	36100750	chr1	36134750	36135750	chr1_36100250_36135250	500kb	CTCF	NA	CTCF-other	shared
GM12878	chr1	36099250	36100250	chr1	36187250	36188250	chr1_36099750_36187750	500kb	CTCF	CTCF	CTCF-CTCF	shared
GM12878	chr1	36187750	36188750	chr1	36285250	36286250	chr1_36188250_36285750	500kb	CTCF	CTCF	CTCF-CTCF	shared
GM12878	chr1	36188250	36189250	chr1	36299250	36300250	chr1_36188750_36299750	500kb	CTCF	CTCF	CTCF-CTCF	shared
GM12878	chr1	36285750	36286750	chr1	36419750	36420750	chr1_36286250_36420250	500kb	CTCF	NA	CTCF-other	shared
GM12878	chr1	36299250	36300250	chr1	36419750	36420750	chr1_36299750_36420250	500kb	CTCF	NA	CTCF-other	shared
GM12878	chr1	36516250	36517250	chr1	36575250	36576250	chr1_36516750_36575750	500kb	CTCF	NA	CTCF-other	shared
GM12878	chr1	36516250	36517250	chr1	36608250	36609250	chr1_36516750_36608750	500kb	CTCF	NA	CTCF-other	shared
GM12878	chr1	36609250	36610250	chr1	36702750	36703750	chr1_36609750_36703250	500kb	CTCF	CTCF	CTCF-CTCF	shared
GM12878	chr1	36703250	36704250	chr1	37028250	37029250	chr1_36703750_37028750	500kb	CTCF	NA	CTCF-other	shared
GM12878	chr1	36703250	36704250	chr1	37031750	37032750	chr1_36703750_37032250	500kb	CTCF	NA	CTCF-other	shared
GM12878	chr1	36703250	36704250	chr1	37095250	37096250	chr1_36703750_37095750	500kb	CTCF	NA	CTCF-other	shared
GM12878	chr1	36703250	36704250	chr1	37173250	37174250	chr1_36703750_37173750	500kb	CTCF	NA	CTCF-other	shared
GM12878	chr1	36703250	36704250	chr1	37176750	37177750	chr1_36703750_37177250	500kb	CTCF	CTCF	CTCF-CTCF	shared
GM12878	chr1	37177250	37178250	chr1	37321250	37322250	chr1_37177750_37321750	500kb	CTCF	NA	CTCF-other	shared
GM12878	chr1	37176750	37177750	chr1	37433750	37434750	chr1_37177250_37434250	500kb	CTCF	NA	CTCF-other	shared
GM12878	chr1	37454750	37455750	chr1	37602750	37603750	chr1_37455250_37603250	500kb	CTCF	NA	CTCF-other	shared
GM12878	chr1	37455250	37456250	chr1	37487250	37488250	chr1_37455750_37487750	500kb	CTCF	CTCF	CTCF-CTCF	shared
GM12878	chr1	37455250	37456250	chr1	37561250	37562250	chr1_37455750_37561750	500kb	CTCF	CTCF	CTCF-CTCF	shared
GM12878	chr1	37455250	37456250	chr1	37677250	37678250	chr1_37455750_37677750	500kb	CTCF	NA	CTCF-other	shared
GM12878	chr1	37455250	37456250	chr1	37679250	37680250	chr1_37455750_37679750	500kb	CTCF	NA	CTCF-other	shared
GM12878	chr1	37455250	37456250	chr1	37682250	37683250	chr1_37455750_37682750	500kb	CTCF	CTCF	CTCF-CTCF	shared
GM12878	chr1	37486750	37487750	chr1	37676750	37677750	chr1_37487250_37677250	500kb	CTCF	NA	CTCF-other	shared
GM12878	chr1	37487250	37488250	chr1	37682250	37683250	chr1_37487750_37682750	500kb	CTCF	CTCF	CTCF-CTCF	shared
GM12878	chr1	37561250	37562250	chr1	37684750	37685750	chr1_37561750_37685250	500kb	CTCF	NA	CTCF-other	shared
GM12878	chr1	37561750	37562750	chr1	37681750	37682750	chr1_37562250_37682250	500kb	CTCF	CTCF	CTCF-CTCF	shared
GM12878	chr1	37810250	37811250	chr1	37890250	37891250	chr1_37810750_37890750	500kb	CTCF	NA	CTCF-other	shared
GM12878	chr1	37810750	37811750	chr1	37974750	37975750	chr1_37811250_37975250	500kb	CTCF	CTCF	CTCF-CTCF	shared
GM12878	chr1	38039750	38040750	chr1	38503250	38504250	chr1_38040250_38503750	500kb	CTCF	NA	CTCF-other	shared
GM12878	chr1	38040250	38041250	chr1	38497250	38498250	chr1_38040750_38497750	500kb	CTCF	NA	CTCF-other	shared
GM12878	chr1	38071750	38072750	chr1	38502750	38503750	chr1_38072250_38503250	500kb	CTCF	NA	CTCF-other	shared
GM12878	chr1	38818250	38819250	chr1	38833250	38834250	chr1_38818750_38833750	500kb	CTCF	NA	CTCF-other	shared
GM12878	chr1	38817750	38818750	chr1	39091250	39092250	chr1_38818250_39091750	500kb	CTCF	NA	CTCF-other	shared
GM12878	chr1	39098250	39099250	chr1	39266250	39267250	chr1_39098750_39266750	500kb	CTCF	NA	CTCF-other	shared
GM12878	chr1	39098750	39099750	chr1	39183250	39184250	chr1_39099250_39183750	500kb	CTCF	CTCF	CTCF-CTCF	shared
GM12878	chr1	39098750	39099750	chr1	39258250	39259250	chr1_39099250_39258750	500kb	CTCF	CTCF	CTCF-CTCF	shared
GM12878	chr1	39184750	39185750	chr1	39257250	39258250	chr1_39185250_39257750	500kb	CTCF	NA	CTCF-other	shared
GM12878	chr1	39097750	39098750	chr1	39538250	39539250	chr1_39098250_39538750	500kb	CTCF	CTCF	CTCF-CTCF	shared
GM12878	chr1	39098250	39099250	chr1	39408750	39409750	chr1_39098750_39409250	500kb	CTCF	NA	CTCF-other	shared
GM12878	chr1	39257750	39258750	chr1	39538750	39539750	chr1_39258250_39539250	500kb	CTCF	CTCF	CTCF-CTCF	shared
GM12878	chr1	39258250	39259250	chr1	39657750	39658750	chr1_39258750_39658250	500kb	CTCF	CTCF	CTCF-CTCF	shared
GM12878	chr1	39538750	39539750	chr1	39652750	39653750	chr1_39539250_39653250	500kb	CTCF	CTCF	CTCF-CTCF	shared
GM12878	chr1	39609250	39610250	chr1	39701250	39702250	chr1_39609750_39701750	500kb	CTCF	CTCF	CTCF-CTCF	shared
GM12878	chr1	39608750	39609750	chr1	39653750	39654750	chr1_39609250_39654250	500kb	CTCF	CTCF	CTCF-CTCF	shared
GM12878	chr1	39608750	39609750	chr1	39719250	39720250	chr1_39609250_39719750	500kb	CTCF	CTCF	CTCF-CTCF	shared
GM12878	chr1	39719750	39720750	chr1	39918750	39919750	chr1_39720250_39919250	500kb	CTCF	CTCF	CTCF-CTCF	shared
GM12878	chr1	39919250	39920250	chr1	40031750	40032750	chr1_39919750_40032250	500kb	CTCF	CTCF	CTCF-CTCF	shared
GM12878	chr1	39973250	39974250	chr1	40338750	40339750	chr1_39973750_40339250	500kb	CTCF	CTCF	CTCF-CTCF	shared
GM12878	chr1	39973250	39974250	chr1	40342250	40343250	chr1_39973750_40342750	500kb	CTCF	NA	CTCF-other	shared
GM12878	chr1	40078250	40079250	chr1	40338250	40339250	chr1_40078750_40338750	500kb	CTCF	CTCF	CTCF-CTCF	shared
GM12878	chr1	40083750	40084750	chr1	40338250	40339250	chr1_40084250_40338750	500kb	CTCF	CTCF	CTCF-CTCF	shared
GM12878	chr1	40143750	40144750	chr1	40337750	40338750	chr1_40144250_40338250	500kb	CTCF	CTCF	CTCF-CTCF	shared
GM12878	chr1	40143250	40144250	chr1	40611750	40612750	chr1_40143750_40612250	500kb	CTCF	CTCF	CTCF-CTCF	shared
GM12878	chr1	40338250	40339250	chr1	40668250	40669250	chr1_40338750_40668750	500kb	CTCF	CTCF	CTCF-CTCF	shared
GM12878	chr1	40612250	40613250	chr1	40849250	40850250	chr1_40612750_40849750	500kb	CTCF	CTCF	CTCF-CTCF	shared
GM12878	chr1	40668750	40669750	chr1	40849250	40850250	chr1_40669250_40849750	500kb	CTCF	CTCF	CTCF-CTCF	shared
GM12878	chr1	40773750	40774750	chr1	40849250	40850250	chr1_40774250_40849750	500kb	CTCF	CTCF	CTCF-CTCF	shared
GM12878	chr1	40611750	40612750	chr1	40951750	40952750	chr1_40612250_40952250	500kb	CTCF	CTCF	CTCF-CTCF	shared
GM12878	chr1	40611750	40612750	chr1	40955250	40956250	chr1_40612250_40955750	500kb	CTCF	NA	CTCF-other	shared
GM12878	chr1	40668750	40669750	chr1	40951250	40952250	chr1_40669250_40951750	500kb	CTCF	NA	CTCF-other	shared
GM12878	chr1	40774250	40775250	chr1	40951250	40952250	chr1_40774750_40951750	500kb	CTCF	NA	CTCF-other	shared
GM12878	chr1	40850250	40851250	chr1	40951250	40952250	chr1_40850750_40951750	500kb	CTCF	NA	CTCF-other	shared
GM12878	chr1	41003250	41004250	chr1	41267250	41268250	chr1_41003750_41267750	500kb	CTCF	CTCF	CTCF-CTCF	shared
GM12878	chr1	41003250	41004250	chr1	41360750	41361750	chr1_41003750_41361250	500kb	CTCF	CTCF	CTCF-CTCF	shared
GM12878	chr1	41268250	41269250	chr1	41321750	41322750	chr1_41268750_41322250	500kb	CTCF	NA	CTCF-other	shared
GM12878	chr1	41002750	41003750	chr1	41417250	41418250	chr1_41003250_41417750	500kb	CTCF	CTCF	CTCF-CTCF	shared
GM12878	chr1	41002750	41003750	chr1	41432250	41433250	chr1_41003250_41432750	500kb	CTCF	CTCF	CTCF-CTCF	shared
GM12878	chr1	41268250	41269250	chr1	41417250	41418250	chr1_41268750_41417750	500kb	CTCF	CTCF	CTCF-CTCF	shared
GM12878	chr1	41268250	41269250	chr1	41422750	41423750	chr1_41268750_41423250	500kb	CTCF	NA	CTCF-other	shared
GM12878	chr1	41268250	41269250	chr1	41431750	41432750	chr1_41268750_41432250	500kb	CTCF	NA	CTCF-other	shared
GM12878	chr1	41322250	41323250	chr1	41417250	41418250	chr1_41322750_41417750	500kb	CTCF	CTCF	CTCF-CTCF	shared
GM12878	chr1	41322750	41323750	chr1	41431750	41432750	chr1_41323250_41432250	500kb	CTCF	NA	CTCF-other	shared
GM12878	chr1	41322250	41323250	chr1	41515750	41516750	chr1_41322750_41516250	500kb	CTCF	CTCF	CTCF-CTCF	shared
GM12878	chr1	41360750	41361750	chr1	41486250	41487250	chr1_41361250_41486750	500kb	CTCF	NA	CTCF-other	shared
GM12878	chr1	41516250	41517250	chr1	41811750	41812750	chr1_41516750_41812250	500kb	CTCF	CTCF	CTCF-CTCF	shared
GM12878	chr1	41516250	41517250	chr1	41573250	41574250	chr1_41516750_41573750	500kb	CTCF	CTCF	CTCF-CTCF	shared
GM12878	chr1	41573750	41574750	chr1	41811250	41812250	chr1_41574250_41811750	500kb	CTCF	CTCF	CTCF-CTCF	shared
GM12878	chr1	41574250	41575250	chr1	41796250	41797250	chr1_41574750_41796750	500kb	CTCF	NA	CTCF-other	shared
GM12878	chr1	41574250	41575250	chr1	41807750	41808750	chr1_41574750_41808250	500kb	CTCF	NA	CTCF-other	shared
GM12878	chr1	41811250	41812250	chr1	42146250	42147250	chr1_41811750_42146750	500kb	CTCF	CTCF	CTCF-CTCF	shared
GM12878	chr1	41811250	41812250	chr1	42173250	42174250	chr1_41811750_42173750	500kb	CTCF	CTCF	CTCF-CTCF	shared
GM12878	chr1	42146250	42147250	chr1	42577750	42578750	chr1_42146750_42578250	500kb	CTCF	NA	CTCF-other	shared
GM12878	chr1	42777750	42778750	chr1	42912250	42913250	chr1_42778250_42912750	500kb	CTCF	NA	CTCF-other	shared
GM12878	chr1	42777750	42778750	chr1	42921750	42922750	chr1_42778250_42922250	500kb	CTCF	NA	CTCF-other	shared
GM12878	chr1	42777750	42778750	chr1	43070250	43071250	chr1_42778250_43070750	500kb	CTCF	NA	CTCF-other	shared
GM12878	chr1	42777750	42778750	chr1	43073250	43074250	chr1_42778250_43073750	500kb	CTCF	CTCF	CTCF-CTCF	shared
GM12878	chr1	42912750	42913750	chr1	43073750	43074750	chr1_42913250_43074250	500kb	CTCF	CTCF	CTCF-CTCF	shared
GM12878	chr1	42912750	42913750	chr1	43226750	43227750	chr1_42913250_43227250	500kb	CTCF	CTCF	CTCF-CTCF	shared
GM12878	chr1	43528750	43529750	chr1	43939250	43940250	chr1_43529250_43939750	500kb	CTCF	NA	CTCF-other	shared
GM12878	chr1	43529250	43530250	chr1	43934250	43935250	chr1_43529750_43934750	500kb	CTCF	CTCF	CTCF-CTCF	shared
GM12878	chr1	43763750	43764750	chr1	43972250	43973250	chr1_43764250_43972750	500kb	CTCF	NA	CTCF-other	shared
GM12878	chr1	43934750	43935750	chr1	44003750	44004750	chr1_43935250_44004250	500kb	CTCF	NA	CTCF-other	shared
GM12878	chr1	43934750	43935750	chr1	44036250	44037250	chr1_43935250_44036750	500kb	CTCF	CTCF	CTCF-CTCF	shared
GM12878	chr1	44217250	44218250	chr1	44608750	44609750	chr1_44217750_44609250	500kb	CTCF	NA	CTCF-other	shared
GM12878	chr1	44835250	44836250	chr1	45017750	45018750	chr1_44835750_45018250	500kb	CTCF	CTCF	CTCF-CTCF	shared
GM12878	chr1	44835250	44836250	chr1	45300250	45301250	chr1_44835750_45300750	500kb	CTCF	CTCF	CTCF-CTCF	shared
GM12878	chr1	45014250	45015250	chr1	45206250	45207250	chr1_45014750_45206750	500kb	CTCF	NA	CTCF-other	shared
GM12878	chr1	45014250	45015250	chr1	45300250	45301250	chr1_45014750_45300750	500kb	CTCF	CTCF	CTCF-CTCF	shared
GM12878	chr1	45018250	45019250	chr1	45299750	45300750	chr1_45018750_45300250	500kb	CTCF	CTCF	CTCF-CTCF	shared
GM12878	chr1	45359250	45360250	chr1	45492750	45493750	chr1_45359750_45493250	500kb	CTCF	CTCF	CTCF-CTCF	shared
GM12878	chr1	45359250	45360250	chr1	45497250	45498250	chr1_45359750_45497750	500kb	CTCF	NA	CTCF-other	shared
GM12878	chr1	45359250	45360250	chr1	45511750	45512750	chr1_45359750_45512250	500kb	CTCF	CTCF	CTCF-CTCF	shared
GM12878	chr1	45359250	45360250	chr1	45569250	45570250	chr1_45359750_45569750	500kb	CTCF	CTCF	CTCF-CTCF	shared
GM12878	chr1	45359750	45360750	chr1	45519250	45520250	chr1_45360250_45519750	500kb	CTCF	NA	CTCF-other	shared
GM12878	chr1	45492750	45493750	chr1	45569250	45570250	chr1_45493250_45569750	500kb	CTCF	CTCF	CTCF-CTCF	shared
GM12878	chr1	45512250	45513250	chr1	45569250	45570250	chr1_45512750_45569750	500kb	CTCF	CTCF	CTCF-CTCF	shared
GM12878	chr1	45880750	45881750	chr1	46179750	46180750	chr1_45881250_46180250	500kb	CTCF	CTCF	CTCF-CTCF	shared
GM12878	chr1	46036250	46037250	chr1	46222250	46223250	chr1_46036750_46222750	500kb	CTCF	NA	CTCF-other	shared
GM12878	chr1	46036750	46037750	chr1	46180250	46181250	chr1_46037250_46180750	500kb	CTCF	NA	CTCF-other	shared
GM12878	chr1	46348250	46349250	chr1	46527250	46528250	chr1_46348750_46527750	500kb	CTCF	CTCF	CTCF-CTCF	shared
GM12878	chr1	46442250	46443250	chr1	46527750	46528750	chr1_46442750_46528250	500kb	CTCF	CTCF	CTCF-CTCF	shared
GM12878	chr1	46442250	46443250	chr1	46724750	46725750	chr1_46442750_46725250	500kb	CTCF	CTCF	CTCF-CTCF	shared
GM12878	chr1	46446250	46447250	chr1	46528250	46529250	chr1_46446750_46528750	500kb	CTCF	CTCF	CTCF-CTCF	shared
GM12878	chr1	46446750	46447750	chr1	46531750	46532750	chr1_46447250_46532250	500kb	CTCF	NA	CTCF-other	shared
GM12878	chr1	46477250	46478250	chr1	46528250	46529250	chr1_46477750_46528750	500kb	CTCF	CTCF	CTCF-CTCF	shared
GM12878	chr1	46477250	46478250	chr1	46531250	46532250	chr1_46477750_46531750	500kb	CTCF	NA	CTCF-other	shared
GM12878	chr1	46477250	46478250	chr1	46534250	46535250	chr1_46477750_46534750	500kb	CTCF	CTCF	CTCF-CTCF	shared
GM12878	chr1	46477250	46478250	chr1	46724750	46725750	chr1_46477750_46725250	500kb	CTCF	CTCF	CTCF-CTCF	shared
GM12878	chr1	46528250	46529250	chr1	46724750	46725750	chr1_46528750_46725250	500kb	CTCF	CTCF	CTCF-CTCF	shared
GM12878	chr1	47192750	47193750	chr1	47388250	47389250	chr1_47193250_47388750	500kb	CTCF	NA	CTCF-other	shared
GM12878	chr1	47997250	47998250	chr1	48201250	48202250	chr1_47997750_48201750	500kb	CTCF	NA	CTCF-other	shared
GM12878	chr1	48109250	48110250	chr1	48206250	48207250	chr1_48109750_48206750	500kb	CTCF	NA	CTCF-other	shared
GM12878	chr1	48109250	48110250	chr1	48236250	48237250	chr1_48109750_48236750	500kb	CTCF	NA	CTCF-other	shared
GM12878	chr1	48572250	48573250	chr1	48817250	48818250	chr1_48572750_48817750	500kb	CTCF	NA	CTCF-other	shared
GM12878	chr1	48697250	48698250	chr1	48817250	48818250	chr1_48697750_48817750	500kb	CTCF	NA	CTCF-other	shared
GM12878	chr1	50348250	50349250	chr1	50703250	50704250	chr1_50348750_50703750	500kb	CTCF	CTCF	CTCF-CTCF	shared
GM12878	chr1	50873750	50874750	chr1	50929750	50930750	chr1_50874250_50930250	500kb	CTCF	NA	CTCF-other	shared
GM12878	chr1	50873750	50874750	chr1	50954750	50955750	chr1_50874250_50955250	500kb	CTCF	NA	CTCF-other	shared
GM12878	chr1	50774250	50775250	chr1	51058750	51059750	chr1_50774750_51059250	500kb	CTCF	NA	CTCF-other	shared
GM12878	chr1	50774250	50775250	chr1	51185750	51186750	chr1_50774750_51186250	500kb	CTCF	NA	CTCF-other	shared
GM12878	chr1	50774250	50775250	chr1	51189250	51190250	chr1_50774750_51189750	500kb	CTCF	CTCF	CTCF-CTCF	shared
GM12878	chr1	50873250	50874250	chr1	51174750	51175750	chr1_50873750_51175250	500kb	CTCF	NA	CTCF-other	shared
GM12878	chr1	50872750	50873750	chr1	51189250	51190250	chr1_50873250_51189750	500kb	CTCF	CTCF	CTCF-CTCF	shared
GM12878	chr1	50872750	50873750	chr1	51296250	51297250	chr1_50873250_51296750	500kb	CTCF	CTCF	CTCF-CTCF	shared
GM12878	chr1	50872750	50873750	chr1	51194750	51195750	chr1_50873250_51195250	500kb	CTCF	NA	CTCF-other	shared
GM12878	chr1	50873250	50874250	chr1	51044250	51045250	chr1_50873750_51044750	500kb	CTCF	NA	CTCF-other	shared
GM12878	chr1	50873250	50874250	chr1	51058750	51059750	chr1_50873750_51059250	500kb	CTCF	NA	CTCF-other	shared
GM12878	chr1	50872750	50873750	chr1	51186250	51187250	chr1_50873250_51186750	500kb	CTCF	NA	CTCF-other	shared
GM12878	chr1	50873250	50874250	chr1	51181750	51182750	chr1_50873750_51182250	500kb	CTCF	NA	CTCF-other	shared
GM12878	chr1	51191250	51192250	chr1	51296750	51297750	chr1_51191750_51297250	500kb	CTCF	CTCF	CTCF-CTCF	shared
GM12878	chr1	51296250	51297250	chr1	51770250	51771250	chr1_51296750_51770750	500kb	CTCF	NA	CTCF-other	shared
GM12878	chr1	51296750	51297750	chr1	51761750	51762750	chr1_51297250_51762250	500kb	CTCF	NA	CTCF-other	shared
GM12878	chr1	51896250	51897250	chr1	52126750	52127750	chr1_51896750_52127250	500kb	CTCF	NA	CTCF-other	shared
GM12878	chr1	51896750	51897750	chr1	52005750	52006750	chr1_51897250_52006250	500kb	CTCF	NA	CTCF-other	shared
GM12878	chr1	52367750	52368750	chr1	52667750	52668750	chr1_52368250_52668250	500kb	CTCF	NA	CTCF-other	shared
GM12878	chr1	52367750	52368750	chr1	52674750	52675750	chr1_52368250_52675250	500kb	CTCF	NA	CTCF-other	shared
GM12878	chr1	52367750	52368750	chr1	52679750	52680750	chr1_52368250_52680250	500kb	CTCF	NA	CTCF-other	shared
GM12878	chr1	52367750	52368750	chr1	52692250	52693250	chr1_52368250_52692750	500kb	CTCF	NA	CTCF-other	shared
GM12878	chr1	52700750	52701750	chr1	52904750	52905750	chr1_52701250_52905250	500kb	CTCF	NA	CTCF-other	shared
GM12878	chr1	53277750	53278750	chr1	53393250	53394250	chr1_53278250_53393750	500kb	CTCF	CTCF	CTCF-CTCF	shared
GM12878	chr1	53278250	53279250	chr1	53443750	53444750	chr1_53278750_53444250	500kb	CTCF	CTCF	CTCF-CTCF	shared
GM12878	chr1	53277750	53278750	chr1	53751250	53752250	chr1_53278250_53751750	500kb	CTCF	NA	CTCF-other	shared
GM12878	chr1	53277750	53278750	chr1	53754250	53755250	chr1_53278250_53754750	500kb	CTCF	CTCF	CTCF-CTCF	shared
GM12878	chr1	53860750	53861750	chr1	53949250	53950250	chr1_53861250_53949750	500kb	CTCF	CTCF	CTCF-CTCF	shared
GM12878	chr1	53878750	53879750	chr1	53949250	53950250	chr1_53879250_53949750	500kb	CTCF	CTCF	CTCF-CTCF	shared
GM12878	chr1	53860750	53861750	chr1	54069250	54070250	chr1_53861250_54069750	500kb	CTCF	CTCF	CTCF-CTCF	shared
GM12878	chr1	53959750	53960750	chr1	54069250	54070250	chr1_53960250_54069750	500kb	CTCF	CTCF	CTCF-CTCF	shared
GM12878	chr1	54069750	54070750	chr1	54494750	54495750	chr1_54070250_54495250	500kb	CTCF	NA	CTCF-other	shared
GM12878	chr1	54671750	54672750	chr1	54810750	54811750	chr1_54672250_54811250	500kb	CTCF	CTCF	CTCF-CTCF	shared
GM12878	chr1	54944250	54945250	chr1	54996250	54997250	chr1_54944750_54996750	500kb	CTCF	CTCF	CTCF-CTCF	shared
GM12878	chr1	54944250	54945250	chr1	55021750	55022750	chr1_54944750_55022250	500kb	CTCF	CTCF	CTCF-CTCF	shared
GM12878	chr1	54944750	54945750	chr1	55278250	55279250	chr1_54945250_55278750	500kb	CTCF	NA	CTCF-other	shared
GM12878	chr1	55021750	55022750	chr1	55277750	55278750	chr1_55022250_55278250	500kb	CTCF	CTCF	CTCF-CTCF	shared
GM12878	chr1	55140250	55141250	chr1	55284250	55285250	chr1_55140750_55284750	500kb	CTCF	NA	CTCF-other	shared
GM12878	chr1	55140250	55141250	chr1	55375750	55376750	chr1_55140750_55376250	500kb	CTCF	CTCF	CTCF-CTCF	shared
GM12878	chr1	55140250	55141250	chr1	55277250	55278250	chr1_55140750_55277750	500kb	CTCF	CTCF	CTCF-CTCF	shared
GM12878	chr1	55140250	55141250	chr1	55337250	55338250	chr1_55140750_55337750	500kb	CTCF	NA	CTCF-other	shared
GM12878	chr1	58515750	58516750	chr1	58651750	58652750	chr1_58516250_58652250	500kb	CTCF	CTCF	CTCF-CTCF	shared
GM12878	chr1	58515750	58516750	chr1	58739250	58740250	chr1_58516250_58739750	500kb	CTCF	CTCF	CTCF-CTCF	shared
GM12878	chr1	59290250	59291250	chr1	59750750	59751750	chr1_59290750_59751250	500kb	CTCF	NA	CTCF-other	shared
GM12878	chr1	59290250	59291250	chr1	59758250	59759250	chr1_59290750_59758750	500kb	CTCF	NA	CTCF-other	shared
GM12878	chr1	59699250	59700250	chr1	59759250	59760250	chr1_59699750_59759750	500kb	CTCF	CTCF	CTCF-CTCF	shared
GM12878	chr1	61588250	61589250	chr1	61639750	61640750	chr1_61588750_61640250	500kb	CTCF	NA	CTCF-other	shared
GM12878	chr1	61851750	61852750	chr1	62130250	62131250	chr1_61852250_62130750	500kb	CTCF	CTCF	CTCF-CTCF	shared
GM12878	chr1	61851750	61852750	chr1	62135250	62136250	chr1_61852250_62135750	500kb	CTCF	NA	CTCF-other	shared
GM12878	chr1	61851750	61852750	chr1	62142750	62143750	chr1_61852250_62143250	500kb	CTCF	NA	CTCF-other	shared
GM12878	chr1	62082250	62083250	chr1	62130250	62131250	chr1_62082750_62130750	500kb	CTCF	CTCF	CTCF-CTCF	shared
GM12878	chr1	62082250	62083250	chr1	62133250	62134250	chr1_62082750_62133750	500kb	CTCF	NA	CTCF-other	shared
GM12878	chr1	62082250	62083250	chr1	62407250	62408250	chr1_62082750_62407750	500kb	CTCF	NA	CTCF-other	shared
GM12878	chr1	62131250	62132250	chr1	62407250	62408250	chr1_62131750_62407750	500kb	CTCF	NA	CTCF-other	shared
GM12878	chr1	62144250	62145250	chr1	62407250	62408250	chr1_62144750_62407750	500kb	CTCF	NA	CTCF-other	shared
GM12878	chr1	62144250	62145250	chr1	62434250	62435250	chr1_62144750_62434750	500kb	CTCF	NA	CTCF-other	shared
GM12878	chr1	62508250	62509250	chr1	62746250	62747250	chr1_62508750_62746750	500kb	CTCF	NA	CTCF-other	shared
GM12878	chr1	62507750	62508750	chr1	62750750	62751750	chr1_62508250_62751250	500kb	CTCF	NA	CTCF-other	shared
GM12878	chr1	62507750	62508750	chr1	62840750	62841750	chr1_62508250_62841250	500kb	CTCF	CTCF	CTCF-CTCF	shared
GM12878	chr1	62840750	62841750	chr1	63321750	63322750	chr1_62841250_63322250	500kb	CTCF	NA	CTCF-other	shared
GM12878	chr1	63615750	63616750	chr1	63690750	63691750	chr1_63616250_63691250	500kb	CTCF	NA	CTCF-other	shared
GM12878	chr1	63692250	63693250	chr1	63916250	63917250	chr1_63692750_63916750	500kb	CTCF	NA	CTCF-other	shared
GM12878	chr1	63673750	63674750	chr1	64136750	64137750	chr1_63674250_64137250	500kb	CTCF	CTCF	CTCF-CTCF	shared
GM12878	chr1	63691250	63692250	chr1	64136750	64137750	chr1_63691750_64137250	500kb	CTCF	CTCF	CTCF-CTCF	shared
GM12878	chr1	64137250	64138250	chr1	64243250	64244250	chr1_64137750_64243750	500kb	CTCF	NA	CTCF-other	shared
GM12878	chr1	64268750	64269750	chr1	64675250	64676250	chr1_64269250_64675750	500kb	CTCF	NA	CTCF-other	shared
GM12878	chr1	64268750	64269750	chr1	64686250	64687250	chr1_64269250_64686750	500kb	CTCF	NA	CTCF-other	shared
GM12878	chr1	65254250	65255250	chr1	65423750	65424750	chr1_65254750_65424250	500kb	CTCF	NA	CTCF-other	shared
GM12878	chr1	65208750	65209750	chr1	65688250	65689250	chr1_65209250_65688750	500kb	CTCF	NA	CTCF-other	shared
GM12878	chr1	65254250	65255250	chr1	65686750	65687750	chr1_65254750_65687250	500kb	CTCF	NA	CTCF-other	shared
GM12878	chr1	65958250	65959250	chr1	66252250	66253250	chr1_65958750_66252750	500kb	CTCF	NA	CTCF-other	shared
GM12878	chr1	65958750	65959750	chr1	66240750	66241750	chr1_65959250_66241250	500kb	CTCF	NA	CTCF-other	shared
GM12878	chr1	66503750	66504750	chr1	66725250	66726250	chr1_66504250_66725750	500kb	CTCF	CTCF	CTCF-CTCF	shared
GM12878	chr1	66503750	66504750	chr1	66764250	66765250	chr1_66504250_66764750	500kb	CTCF	CTCF	CTCF-CTCF	shared
GM12878	chr1	66765250	66766250	chr1	67144750	67145750	chr1_66765750_67145250	500kb	CTCF	NA	CTCF-other	shared
GM12878	chr1	66765250	66766250	chr1	67148750	67149750	chr1_66765750_67149250	500kb	CTCF	CTCF	CTCF-CTCF	shared
GM12878	chr1	66995750	66996750	chr1	67144250	67145250	chr1_66996250_67144750	500kb	CTCF	NA	CTCF-other	shared
GM12878	chr1	66995750	66996750	chr1	67148250	67149250	chr1_66996250_67148750	500kb	CTCF	CTCF	CTCF-CTCF	shared
GM12878	chr1	66995250	66996250	chr1	67212250	67213250	chr1_66995750_67212750	500kb	CTCF	NA	CTCF-other	shared
GM12878	chr1	67148750	67149750	chr1	67535250	67536250	chr1_67149250_67535750	500kb	CTCF	CTCF	CTCF-CTCF	shared
GM12878	chr1	67149250	67150250	chr1	67211750	67212750	chr1_67149750_67212250	500kb	CTCF	NA	CTCF-other	shared
GM12878	chr1	67148750	67149750	chr1	67523250	67524250	chr1_67149250_67523750	500kb	CTCF	NA	CTCF-other	shared
GM12878	chr1	67535250	67536250	chr1	67771750	67772750	chr1_67535750_67772250	500kb	CTCF	NA	CTCF-other	shared
GM12878	chr1	67535250	67536250	chr1	67853250	67854250	chr1_67535750_67853750	500kb	CTCF	NA	CTCF-other	shared
GM12878	chr1	67560750	67561750	chr1	67763750	67764750	chr1_67561250_67764250	500kb	CTCF	NA	CTCF-other	shared
GM12878	chr1	68119250	68120250	chr1	68341750	68342750	chr1_68119750_68342250	500kb	CTCF	NA	CTCF-other	shared
GM12878	chr1	70685250	70686250	chr1	71049250	71050250	chr1_70685750_71049750	500kb	CTCF	CTCF	CTCF-CTCF	shared
GM12878	chr1	75991750	75992750	chr1	76153750	76154750	chr1_75992250_76154250	500kb	CTCF	CTCF	CTCF-CTCF	shared
GM12878	chr1	78144250	78145250	chr1	78333250	78334250	chr1_78144750_78333750	500kb	CTCF	NA	CTCF-other	shared
GM12878	chr1	78144250	78145250	chr1	78603250	78604250	chr1_78144750_78603750	500kb	CTCF	NA	CTCF-other	shared
GM12878	chr1	78144250	78145250	chr1	78606750	78607750	chr1_78144750_78607250	500kb	CTCF	NA	CTCF-other	shared
GM12878	chr1	78144250	78145250	chr1	78612750	78613750	chr1_78144750_78613250	500kb	CTCF	NA	CTCF-other	shared
GM12878	chr1	84782250	84783250	chr1	84935250	84936250	chr1_84782750_84935750	500kb	CTCF	NA	CTCF-other	shared
GM12878	chr1	84782750	84783750	chr1	84942750	84943750	chr1_84783250_84943250	500kb	CTCF	NA	CTCF-other	shared
GM12878	chr1	84782750	84783750	chr1	85201250	85202250	chr1_84783250_85201750	500kb	CTCF	NA	CTCF-other	shared
GM12878	chr1	84936250	84937250	chr1	85108750	85109750	chr1_84936750_85109250	500kb	CTCF	NA	CTCF-other	shared
GM12878	chr1	84936250	84937250	chr1	85240250	85241250	chr1_84936750_85240750	500kb	CTCF	NA	CTCF-other	shared
GM12878	chr1	86379750	86380750	chr1	86501250	86502250	chr1_86380250_86501750	500kb	CTCF	CTCF	CTCF-CTCF	shared
GM12878	chr1	86832750	86833750	chr1	87129750	87130750	chr1_86833250_87130250	500kb	CTCF	NA	CTCF-other	shared
GM12878	chr1	88180250	88181250	chr1	88303250	88304250	chr1_88180750_88303750	500kb	CTCF	NA	CTCF-other	shared
GM12878	chr1	88179750	88180750	chr1	88595250	88596250	chr1_88180250_88595750	500kb	CTCF	NA	CTCF-other	shared
GM12878	chr1	88973250	88974250	chr1	89358250	89359250	chr1_88973750_89358750	500kb	CTCF	CTCF	CTCF-CTCF	shared
GM12878	chr1	88997750	88998750	chr1	89357750	89358750	chr1_88998250_89358250	500kb	CTCF	CTCF	CTCF-CTCF	shared
GM12878	chr1	88998250	88999250	chr1	89345250	89346250	chr1_88998750_89345750	500kb	CTCF	NA	CTCF-other	shared
GM12878	chr1	88998250	88999250	chr1	89364250	89365250	chr1_88998750_89364750	500kb	CTCF	NA	CTCF-other	shared
GM12878	chr1	88998750	88999750	chr1	89081750	89082750	chr1_88999250_89082250	500kb	CTCF	NA	CTCF-other	shared
GM12878	chr1	88998750	88999750	chr1	89084750	89085750	chr1_88999250_89085250	500kb	CTCF	NA	CTCF-other	shared
GM12878	chr1	88972750	88973750	chr1	89452750	89453750	chr1_88973250_89453250	500kb	CTCF	NA	CTCF-other	shared
GM12878	chr1	88972750	88973750	chr1	89456250	89457250	chr1_88973250_89456750	500kb	CTCF	NA	CTCF-other	shared
GM12878	chr1	88998250	88999250	chr1	89473250	89474250	chr1_88998750_89473750	500kb	CTCF	NA	CTCF-other	shared
GM12878	chr1	88998250	88999250	chr1	89446750	89447750	chr1_88998750_89447250	500kb	CTCF	NA	CTCF-other	shared
GM12878	chr1	88997750	88998750	chr1	89452750	89453750	chr1_88998250_89453250	500kb	CTCF	NA	CTCF-other	shared
GM12878	chr1	88998250	88999250	chr1	89481750	89482750	chr1_88998750_89482250	500kb	CTCF	NA	CTCF-other	shared
GM12878	chr1	89483250	89484250	chr1	89763250	89764250	chr1_89483750_89763750	500kb	CTCF	NA	CTCF-other	shared
GM12878	chr1	89483250	89484250	chr1	89779750	89780750	chr1_89483750_89780250	500kb	CTCF	NA	CTCF-other	shared
GM12878	chr1	89804250	89805250	chr1	90045250	90046250	chr1_89804750_90045750	500kb	CTCF	NA	CTCF-other	shared
GM12878	chr1	89803750	89804750	chr1	89986750	89987750	chr1_89804250_89987250	500kb	CTCF	CTCF	CTCF-CTCF	shared
GM12878	chr1	89804250	89805250	chr1	89993250	89994250	chr1_89804750_89993750	500kb	CTCF	NA	CTCF-other	shared
GM12878	chr1	89804750	89805750	chr1	89953250	89954250	chr1_89805250_89953750	500kb	CTCF	CTCF	CTCF-CTCF	shared
GM12878	chr1	90114250	90115250	chr1	90578750	90579750	chr1_90114750_90579250	500kb	CTCF	CTCF	CTCF-CTCF	shared
GM12878	chr1	91282750	91283750	chr1	91403250	91404250	chr1_91283250_91403750	500kb	CTCF	NA	CTCF-other	shared
GM12878	chr1	91502250	91503250	chr1	91926250	91927250	chr1_91502750_91926750	500kb	CTCF	NA	CTCF-other	shared
GM12878	chr1	92291250	92292250	chr1	92622750	92623750	chr1_92291750_92623250	500kb	CTCF	NA	CTCF-other	shared
GM12878	chr1	92748750	92749750	chr1	92817750	92818750	chr1_92749250_92818250	500kb	CTCF	CTCF	CTCF-CTCF	shared
GM12878	chr1	92858750	92859750	chr1	92968250	92969250	chr1_92859250_92968750	500kb	CTCF	CTCF	CTCF-CTCF	shared
GM12878	chr1	92858250	92859250	chr1	92993250	92994250	chr1_92858750_92993750	500kb	CTCF	CTCF	CTCF-CTCF	shared
GM12878	chr1	92858750	92859750	chr1	93001250	93002250	chr1_92859250_93001750	500kb	CTCF	NA	CTCF-other	shared
GM12878	chr1	92858250	92859250	chr1	93061750	93062750	chr1_92858750_93062250	500kb	CTCF	NA	CTCF-other	shared
GM12878	chr1	92858750	92859750	chr1	92963750	92964750	chr1_92859250_92964250	500kb	CTCF	NA	CTCF-other	shared
GM12878	chr1	92858750	92859750	chr1	92971750	92972750	chr1_92859250_92972250	500kb	CTCF	NA	CTCF-other	shared
GM12878	chr1	92858750	92859750	chr1	92997250	92998250	chr1_92859250_92997750	500kb	CTCF	NA	CTCF-other	shared
GM12878	chr1	92858750	92859750	chr1	93015750	93016750	chr1_92859250_93016250	500kb	CTCF	NA	CTCF-other	shared
GM12878	chr1	92858750	92859750	chr1	93020750	93021750	chr1_92859250_93021250	500kb	CTCF	CTCF	CTCF-CTCF	shared
GM12878	chr1	92968250	92969250	chr1	92993250	92994250	chr1_92968750_92993750	500kb	CTCF	CTCF	CTCF-CTCF	shared
GM12878	chr1	93021750	93022750	chr1	93061250	93062250	chr1_93022250_93061750	500kb	CTCF	NA	CTCF-other	shared
GM12878	chr1	93021750	93022750	chr1	93304250	93305250	chr1_93022250_93304750	500kb	CTCF	CTCF	CTCF-CTCF	shared
GM12878	chr1	94025750	94026750	chr1	94335250	94336250	chr1_94026250_94335750	500kb	CTCF	CTCF	CTCF-CTCF	shared
GM12878	chr1	94039250	94040250	chr1	94335750	94336750	chr1_94039750_94336250	500kb	CTCF	CTCF	CTCF-CTCF	shared
GM12878	chr1	94025750	94026750	chr1	94462750	94463750	chr1_94026250_94463250	500kb	CTCF	NA	CTCF-other	shared
GM12878	chr1	94039250	94040250	chr1	94462750	94463750	chr1_94039750_94463250	500kb	CTCF	NA	CTCF-other	shared
GM12878	chr1	94335250	94336250	chr1	94805750	94806750	chr1_94335750_94806250	500kb	CTCF	CTCF	CTCF-CTCF	shared
GM12878	chr1	94335250	94336250	chr1	94808750	94809750	chr1_94335750_94809250	500kb	CTCF	NA	CTCF-other	shared
GM12878	chr1	94335750	94336750	chr1	94463250	94464250	chr1_94336250_94463750	500kb	CTCF	NA	CTCF-other	shared
GM12878	chr1	94854250	94855250	chr1	94926250	94927250	chr1_94854750_94926750	500kb	CTCF	NA	CTCF-other	shared
GM12878	chr1	94805750	94806750	chr1	95042250	95043250	chr1_94806250_95042750	500kb	CTCF	NA	CTCF-other	shared
GM12878	chr1	94853750	94854750	chr1	95042250	95043250	chr1_94854250_95042750	500kb	CTCF	NA	CTCF-other	shared
GM12878	chr1	94853750	94854750	chr1	95071250	95072250	chr1_94854250_95071750	500kb	CTCF	NA	CTCF-other	shared
GM12878	chr1	94854750	94855750	chr1	95038250	95039250	chr1_94855250_95038750	500kb	CTCF	NA	CTCF-other	shared
GM12878	chr1	97138250	97139250	chr1	97243250	97244250	chr1_97138750_97243750	500kb	CTCF	NA	CTCF-other	shared
GM12878	chr1	98050250	98051250	chr1	98467750	98468750	chr1_98050750_98468250	500kb	CTCF	NA	CTCF-other	shared
GM12878	chr1	100134250	100135250	chr1	100459250	100460250	chr1_100134750_100459750	500kb	CTCF	CTCF	CTCF-CTCF	shared
GM12878	chr1	100463250	100464250	chr1	100865750	100866750	chr1_100463750_100866250	500kb	CTCF	NA	CTCF-other	shared
GM12878	chr1	100463750	100464750	chr1	100605750	100606750	chr1_100464250_100606250	500kb	CTCF	NA	CTCF-other	shared
GM12878	chr1	107782250	107783250	chr1	107964750	107965750	chr1_107782750_107965250	500kb	CTCF	NA	CTCF-other	shared
GM12878	chr1	107782250	107783250	chr1	108125750	108126750	chr1_107782750_108126250	500kb	CTCF	CTCF	CTCF-CTCF	shared
GM12878	chr1	107782250	107783250	chr1	108122250	108123250	chr1_107782750_108122750	500kb	CTCF	NA	CTCF-other	shared
GM12878	chr1	108561250	108562250	chr1	108643750	108644750	chr1_108561750_108644250	500kb	CTCF	CTCF	CTCF-CTCF	shared
GM12878	chr1	109111750	109112750	chr1	109263250	109264250	chr1_109112250_109263750	500kb	CTCF	CTCF	CTCF-CTCF	shared
GM12878	chr1	109111750	109112750	chr1	109267250	109268250	chr1_109112250_109267750	500kb	CTCF	NA	CTCF-other	shared
GM12878	chr1	109111750	109112750	chr1	109276750	109277750	chr1_109112250_109277250	500kb	CTCF	CTCF	CTCF-CTCF	shared
GM12878	chr1	109111750	109112750	chr1	109398750	109399750	chr1_109112250_109399250	500kb	CTCF	CTCF	CTCF-CTCF	shared
GM12878	chr1	109111750	109112750	chr1	109402750	109403750	chr1_109112250_109403250	500kb	CTCF	NA	CTCF-other	shared
GM12878	chr1	109111750	109112750	chr1	109527750	109528750	chr1_109112250_109528250	500kb	CTCF	NA	CTCF-other	shared
GM12878	chr1	109112250	109113250	chr1	109192750	109193750	chr1_109112750_109193250	500kb	CTCF	CTCF	CTCF-CTCF	shared
GM12878	chr1	109112750	109113750	chr1	109200250	109201250	chr1_109113250_109200750	500kb	CTCF	CTCF	CTCF-CTCF	shared
GM12878	chr1	109112250	109113250	chr1	109392250	109393250	chr1_109112750_109392750	500kb	CTCF	NA	CTCF-other	shared
GM12878	chr1	109112250	109113250	chr1	109422250	109423250	chr1_109112750_109422750	500kb	CTCF	NA	CTCF-other	shared
GM12878	chr1	109200750	109201750	chr1	109262250	109263250	chr1_109201250_109262750	500kb	CTCF	NA	CTCF-other	shared
GM12878	chr1	109200750	109201750	chr1	109276250	109277250	chr1_109201250_109276750	500kb	CTCF	NA	CTCF-other	shared
GM12878	chr1	109200750	109201750	chr1	109398750	109399750	chr1_109201250_109399250	500kb	CTCF	CTCF	CTCF-CTCF	shared
GM12878	chr1	109263750	109264750	chr1	109399250	109400250	chr1_109264250_109399750	500kb	CTCF	CTCF	CTCF-CTCF	shared
GM12878	chr1	109277250	109278250	chr1	109543750	109544750	chr1_109277750_109544250	500kb	CTCF	NA	CTCF-other	shared
GM12878	chr1	109490250	109491250	chr1	109531250	109532250	chr1_109490750_109531750	500kb	CTCF	NA	CTCF-other	shared
GM12878	chr1	109498250	109499250	chr1	109531250	109532250	chr1_109498750_109531750	500kb	CTCF	NA	CTCF-other	shared
GM12878	chr1	109773750	109774750	chr1	110031750	110032750	chr1_109774250_110032250	500kb	CTCF	NA	CTCF-other	shared
GM12878	chr1	109773250	109774250	chr1	110083750	110084750	chr1_109773750_110084250	500kb	CTCF	NA	CTCF-other	shared
GM12878	chr1	110105750	110106750	chr1	110412250	110413250	chr1_110106250_110412750	500kb	CTCF	CTCF	CTCF-CTCF	shared
GM12878	chr1	110105750	110106750	chr1	110460250	110461250	chr1_110106250_110460750	500kb	CTCF	CTCF	CTCF-CTCF	shared
GM12878	chr1	110196250	110197250	chr1	110312750	110313750	chr1_110196750_110313250	500kb	CTCF	CTCF	CTCF-CTCF	shared
GM12878	chr1	110196750	110197750	chr1	110459750	110460750	chr1_110197250_110460250	500kb	CTCF	CTCF	CTCF-CTCF	shared
GM12878	chr1	110196750	110197750	chr1	110495750	110496750	chr1_110197250_110496250	500kb	CTCF	CTCF	CTCF-CTCF	shared
GM12878	chr1	110202750	110203750	chr1	110459750	110460750	chr1_110203250_110460250	500kb	CTCF	CTCF	CTCF-CTCF	shared
GM12878	chr1	110202250	110203250	chr1	110464250	110465250	chr1_110202750_110464750	500kb	CTCF	NA	CTCF-other	shared
GM12878	chr1	110202250	110203250	chr1	110467250	110468250	chr1_110202750_110467750	500kb	CTCF	NA	CTCF-other	shared
GM12878	chr1	110202250	110203250	chr1	110495750	110496750	chr1_110202750_110496250	500kb	CTCF	CTCF	CTCF-CTCF	shared
GM12878	chr1	110202250	110203250	chr1	110500750	110501750	chr1_110202750_110501250	500kb	CTCF	NA	CTCF-other	shared
GM12878	chr1	110202750	110203750	chr1	110509250	110510250	chr1_110203250_110509750	500kb	CTCF	NA	CTCF-other	shared
GM12878	chr1	110202250	110203250	chr1	110524250	110525250	chr1_110202750_110524750	500kb	CTCF	CTCF	CTCF-CTCF	shared
GM12878	chr1	110203250	110204250	chr1	110312750	110313750	chr1_110203750_110313250	500kb	CTCF	CTCF	CTCF-CTCF	shared
GM12878	chr1	110207250	110208250	chr1	110459750	110460750	chr1_110207750_110460250	500kb	CTCF	CTCF	CTCF-CTCF	shared
GM12878	chr1	110207750	110208750	chr1	110456250	110457250	chr1_110208250_110456750	500kb	CTCF	NA	CTCF-other	shared
GM12878	chr1	110312750	110313750	chr1	110459250	110460250	chr1_110313250_110459750	500kb	CTCF	NA	CTCF-other	shared
GM12878	chr1	110312750	110313750	chr1	110494750	110495750	chr1_110313250_110495250	500kb	CTCF	NA	CTCF-other	shared
GM12878	chr1	110412750	110413750	chr1	110459250	110460250	chr1_110413250_110459750	500kb	CTCF	NA	CTCF-other	shared
GM12878	chr1	110412750	110413750	chr1	110494750	110495750	chr1_110413250_110495250	500kb	CTCF	NA	CTCF-other	shared
GM12878	chr1	110196750	110197750	chr1	110615250	110616250	chr1_110197250_110615750	500kb	CTCF	CTCF	CTCF-CTCF	shared
GM12878	chr1	110202750	110203750	chr1	110612250	110613250	chr1_110203250_110612750	500kb	CTCF	NA	CTCF-other	shared
GM12878	chr1	110202750	110203750	chr1	110615250	110616250	chr1_110203250_110615750	500kb	CTCF	CTCF	CTCF-CTCF	shared
GM12878	chr1	110459750	110460750	chr1	110782750	110783750	chr1_110460250_110783250	500kb	CTCF	CTCF	CTCF-CTCF	shared
GM12878	chr1	110496250	110497250	chr1	110615250	110616250	chr1_110496750_110615750	500kb	CTCF	CTCF	CTCF-CTCF	shared
GM12878	chr1	110524250	110525250	chr1	110766250	110767250	chr1_110524750_110766750	500kb	CTCF	CTCF	CTCF-CTCF	shared
GM12878	chr1	110524250	110525250	chr1	110782750	110783750	chr1_110524750_110783250	500kb	CTCF	CTCF	CTCF-CTCF	shared
GM12878	chr1	110524750	110525750	chr1	110612250	110613250	chr1_110525250_110612750	500kb	CTCF	NA	CTCF-other	shared
GM12878	chr1	110524750	110525750	chr1	110615250	110616250	chr1_110525250_110615750	500kb	CTCF	CTCF	CTCF-CTCF	shared
GM12878	chr1	110766250	110767250	chr1	110781750	110782750	chr1_110766750_110782250	500kb	CTCF	NA	CTCF-other	shared
GM12878	chr1	110830250	110831250	chr1	111030250	111031250	chr1_110830750_111030750	500kb	CTCF	CTCF	CTCF-CTCF	shared
GM12878	chr1	111030250	111031250	chr1	111399750	111400750	chr1_111030750_111400250	500kb	CTCF	NA	CTCF-other	shared
GM12878	chr1	111481250	111482250	chr1	111753250	111754250	chr1_111481750_111753750	500kb	CTCF	NA	CTCF-other	shared
GM12878	chr1	111481250	111482250	chr1	111767750	111768750	chr1_111481750_111768250	500kb	CTCF	NA	CTCF-other	shared
GM12878	chr1	112369250	112370250	chr1	112715750	112716750	chr1_112369750_112716250	500kb	CTCF	CTCF	CTCF-CTCF	shared
GM12878	chr1	112390250	112391250	chr1	112715750	112716750	chr1_112390750_112716250	500kb	CTCF	CTCF	CTCF-CTCF	shared
GM12878	chr1	112390250	112391250	chr1	112803250	112804250	chr1_112390750_112803750	500kb	CTCF	CTCF	CTCF-CTCF	shared
GM12878	chr1	112501750	112502750	chr1	112715750	112716750	chr1_112502250_112716250	500kb	CTCF	CTCF	CTCF-CTCF	shared
GM12878	chr1	112803750	112804750	chr1	112880250	112881250	chr1_112804250_112880750	500kb	CTCF	CTCF	CTCF-CTCF	shared
GM12878	chr1	113978750	113979750	chr1	114281750	114282750	chr1_113979250_114282250	500kb	CTCF	NA	CTCF-other	shared
GM12878	chr1	114346750	114347750	chr1	114558750	114559750	chr1_114347250_114559250	500kb	CTCF	NA	CTCF-other	shared
GM12878	chr1	114979250	114980250	chr1	115051750	115052750	chr1_114979750_115052250	500kb	CTCF	CTCF	CTCF-CTCF	shared
GM12878	chr1	115052250	115053250	chr1	115112250	115113250	chr1_115052750_115112750	500kb	CTCF	NA	CTCF-other	shared
GM12878	chr1	115138250	115139250	chr1	115469250	115470250	chr1_115138750_115469750	500kb	CTCF	NA	CTCF-other	shared
GM12878	chr1	115138250	115139250	chr1	115473250	115474250	chr1_115138750_115473750	500kb	CTCF	NA	CTCF-other	shared
GM12878	chr1	115138250	115139250	chr1	115475750	115476750	chr1_115138750_115476250	500kb	CTCF	NA	CTCF-other	shared
GM12878	chr1	115138250	115139250	chr1	115545750	115546750	chr1_115138750_115546250	500kb	CTCF	NA	CTCF-other	shared
GM12878	chr1	115138250	115139250	chr1	115594750	115595750	chr1_115138750_115595250	500kb	CTCF	NA	CTCF-other	shared
GM12878	chr1	115138250	115139250	chr1	115606750	115607750	chr1_115138750_115607250	500kb	CTCF	NA	CTCF-other	shared
GM12878	chr1	115706750	115707750	chr1	115764750	115765750	chr1_115707250_115765250	500kb	CTCF	NA	CTCF-other	shared
GM12878	chr1	115706750	115707750	chr1	115771250	115772250	chr1_115707250_115771750	500kb	CTCF	CTCF	CTCF-CTCF	shared
GM12878	chr1	115717750	115718750	chr1	115770750	115771750	chr1_115718250_115771250	500kb	CTCF	NA	CTCF-other	shared
GM12878	chr1	115807750	115808750	chr1	115980750	115981750	chr1_115808250_115981250	500kb	CTCF	NA	CTCF-other	shared
GM12878	chr1	115807750	115808750	chr1	115976750	115977750	chr1_115808250_115977250	500kb	CTCF	NA	CTCF-other	shared
GM12878	chr1	115807750	115808750	chr1	116020750	116021750	chr1_115808250_116021250	500kb	CTCF	CTCF	CTCF-CTCF	shared
GM12878	chr1	116151750	116152750	chr1	116486250	116487250	chr1_116152250_116486750	500kb	CTCF	NA	CTCF-other	shared
GM12878	chr1	116151250	116152250	chr1	116501750	116502750	chr1_116151750_116502250	500kb	CTCF	NA	CTCF-other	shared
GM12878	chr1	116151750	116152750	chr1	116491250	116492250	chr1_116152250_116491750	500kb	CTCF	NA	CTCF-other	shared
GM12878	chr1	116168250	116169250	chr1	116501750	116502750	chr1_116168750_116502250	500kb	CTCF	NA	CTCF-other	shared
GM12878	chr1	116168250	116169250	chr1	116485250	116486250	chr1_116168750_116485750	500kb	CTCF	CTCF	CTCF-CTCF	shared
GM12878	chr1	116574750	116575750	chr1	116671750	116672750	chr1_116575250_116672250	500kb	CTCF	CTCF	CTCF-CTCF	shared
GM12878	chr1	116574750	116575750	chr1	116724250	116725250	chr1_116575250_116724750	500kb	CTCF	CTCF	CTCF-CTCF	shared
GM12878	chr1	116724250	116725250	chr1	117066750	117067750	chr1_116724750_117067250	500kb	CTCF	NA	CTCF-other	shared
GM12878	chr1	116817250	116818250	chr1	117052750	117053750	chr1_116817750_117053250	500kb	CTCF	NA	CTCF-other	shared
GM12878	chr1	117067750	117068750	chr1	117511750	117512750	chr1_117068250_117512250	500kb	CTCF	NA	CTCF-other	shared
GM12878	chr1	117067750	117068750	chr1	117534250	117535250	chr1_117068250_117534750	500kb	CTCF	CTCF	CTCF-CTCF	shared
GM12878	chr1	117535250	117536250	chr1	117666750	117667750	chr1_117535750_117667250	500kb	CTCF	NA	CTCF-other	shared
GM12878	chr1	117534250	117535250	chr1	117895750	117896750	chr1_117534750_117896250	500kb	CTCF	CTCF	CTCF-CTCF	shared
GM12878	chr1	117534750	117535750	chr1	117674250	117675250	chr1_117535250_117674750	500kb	CTCF	CTCF	CTCF-CTCF	shared
GM12878	chr1	117535250	117536250	chr1	117752250	117753250	chr1_117535750_117752750	500kb	CTCF	NA	CTCF-other	shared
GM12878	chr1	117535250	117536250	chr1	117755250	117756250	chr1_117535750_117755750	500kb	CTCF	NA	CTCF-other	shared
GM12878	chr1	117674750	117675750	chr1	117757250	117758250	chr1_117675250_117757750	500kb	CTCF	NA	CTCF-other	shared
GM12878	chr1	119286250	119287250	chr1	119368250	119369250	chr1_119286750_119368750	500kb	CTCF	NA	CTCF-other	shared
GM12878	chr1	119610750	119611750	chr1	119870750	119871750	chr1_119611250_119871250	500kb	CTCF	NA	CTCF-other	shared
GM12878	chr1	145720750	145721750	chr1	145891250	145892250	chr1_145721250_145891750	500kb	CTCF	CTCF	CTCF-CTCF	shared
GM12878	chr1	145891750	145892750	chr1	146006750	146007750	chr1_145892250_146007250	500kb	CTCF	CTCF	CTCF-CTCF	shared
GM12878	chr1	147495250	147496250	chr1	147639750	147640750	chr1_147495750_147640250	500kb	CTCF	NA	CTCF-other	shared
GM12878	chr1	147495250	147496250	chr1	147627250	147628250	chr1_147495750_147627750	500kb	CTCF	CTCF	CTCF-CTCF	shared
GM12878	chr1	147627250	147628250	chr1	147889750	147890750	chr1_147627750_147890250	500kb	CTCF	CTCF	CTCF-CTCF	shared
GM12878	chr1	147641250	147642250	chr1	147889750	147890750	chr1_147641750_147890250	500kb	CTCF	CTCF	CTCF-CTCF	shared
GM12878	chr1	147890250	147891250	chr1	148371250	148372250	chr1_147890750_148371750	500kb	CTCF	CTCF	CTCF-CTCF	shared
GM12878	chr1	147890250	147891250	chr1	148375250	148376250	chr1_147890750_148375750	500kb	CTCF	NA	CTCF-other	shared
GM12878	chr1	149961750	149962750	chr1	150166750	150167750	chr1_149962250_150167250	500kb	CTCF	NA	CTCF-other	shared
GM12878	chr1	149961750	149962750	chr1	150049750	150050750	chr1_149962250_150050250	500kb	CTCF	NA	CTCF-other	shared
GM12878	chr1	150280750	150281750	chr1	150463750	150464750	chr1_150281250_150464250	500kb	CTCF	CTCF	CTCF-CTCF	shared
GM12878	chr1	151024750	151025750	chr1	151098750	151099750	chr1_151025250_151099250	500kb	CTCF	NA	CTCF-other	shared
GM12878	chr1	151443250	151444250	chr1	151593250	151594250	chr1_151443750_151593750	500kb	CTCF	CTCF	CTCF-CTCF	shared
GM12878	chr1	151443250	151444250	chr1	151692750	151693750	chr1_151443750_151693250	500kb	CTCF	NA	CTCF-other	shared
GM12878	chr1	151593250	151594250	chr1	151967750	151968750	chr1_151593750_151968250	500kb	CTCF	NA	CTCF-other	shared
GM12878	chr1	151593750	151594750	chr1	151734250	151735250	chr1_151594250_151734750	500kb	CTCF	CTCF	CTCF-CTCF	shared
GM12878	chr1	151594250	151595250	chr1	151836750	151837750	chr1_151594750_151837250	500kb	CTCF	CTCF	CTCF-CTCF	shared
GM12878	chr1	151734750	151735750	chr1	151836250	151837250	chr1_151735250_151836750	500kb	CTCF	CTCF	CTCF-CTCF	shared
GM12878	chr1	151734750	151735750	chr1	151967750	151968750	chr1_151735250_151968250	500kb	CTCF	NA	CTCF-other	shared
GM12878	chr1	151735250	151736250	chr1	151838750	151839750	chr1_151735750_151839250	500kb	CTCF	NA	CTCF-other	shared
GM12878	chr1	152001750	152002750	chr1	152458750	152459750	chr1_152002250_152459250	500kb	CTCF	NA	CTCF-other	shared
GM12878	chr1	152051750	152052750	chr1	152185750	152186750	chr1_152052250_152186250	500kb	CTCF	CTCF	CTCF-CTCF	shared
GM12878	chr1	152051750	152052750	chr1	152440250	152441250	chr1_152052250_152440750	500kb	CTCF	CTCF	CTCF-CTCF	shared
GM12878	chr1	152051750	152052750	chr1	152458250	152459250	chr1_152052250_152458750	500kb	CTCF	CTCF	CTCF-CTCF	shared
GM12878	chr1	152052250	152053250	chr1	152182750	152183750	chr1_152052750_152183250	500kb	CTCF	NA	CTCF-other	shared
GM12878	chr1	152188250	152189250	chr1	152458250	152459250	chr1_152188750_152458750	500kb	CTCF	CTCF	CTCF-CTCF	shared
GM12878	chr1	152188750	152189750	chr1	152451750	152452750	chr1_152189250_152452250	500kb	CTCF	NA	CTCF-other	shared
GM12878	chr1	152189250	152190250	chr1	152440250	152441250	chr1_152189750_152440750	500kb	CTCF	CTCF	CTCF-CTCF	shared
GM12878	chr1	152532750	152533750	chr1	152870250	152871250	chr1_152533250_152870750	500kb	CTCF	NA	CTCF-other	shared
GM12878	chr1	152869750	152870750	chr1	153192250	153193250	chr1_152870250_153192750	500kb	CTCF	NA	CTCF-other	shared
GM12878	chr1	152869750	152870750	chr1	153351750	153352750	chr1_152870250_153352250	500kb	CTCF	CTCF	CTCF-CTCF	shared
GM12878	chr1	153352750	153353750	chr1	153494750	153495750	chr1_153353250_153495250	500kb	CTCF	CTCF	CTCF-CTCF	shared
GM12878	chr1	153352750	153353750	chr1	153509750	153510750	chr1_153353250_153510250	500kb	CTCF	CTCF	CTCF-CTCF	shared
GM12878	chr1	153352750	153353750	chr1	153572250	153573250	chr1_153353250_153572750	500kb	CTCF	CTCF	CTCF-CTCF	shared
GM12878	chr1	153509750	153510750	chr1	153750250	153751250	chr1_153510250_153750750	500kb	CTCF	NA	CTCF-other	shared
GM12878	chr1	153510250	153511250	chr1	153568750	153569750	chr1_153510750_153569250	500kb	CTCF	CTCF	CTCF-CTCF	shared
GM12878	chr1	153510250	153511250	chr1	153572250	153573250	chr1_153510750_153572750	500kb	CTCF	CTCF	CTCF-CTCF	shared
GM12878	chr1	153510250	153511250	chr1	153677750	153678750	chr1_153510750_153678250	500kb	CTCF	CTCF	CTCF-CTCF	shared
GM12878	chr1	153677250	153678250	chr1	153749750	153750750	chr1_153677750_153750250	500kb	CTCF	CTCF	CTCF-CTCF	shared
GM12878	chr1	153677250	153678250	chr1	153746250	153747250	chr1_153677750_153746750	500kb	CTCF	NA	CTCF-other	shared
GM12878	chr1	153677250	153678250	chr1	153796250	153797250	chr1_153677750_153796750	500kb	CTCF	NA	CTCF-other	shared
GM12878	chr1	153677250	153678250	chr1	153982250	153983250	chr1_153677750_153982750	500kb	CTCF	NA	CTCF-other	shared
GM12878	chr1	153677750	153678750	chr1	153772750	153773750	chr1_153678250_153773250	500kb	CTCF	NA	CTCF-other	shared
GM12878	chr1	154185250	154186250	chr1	154478750	154479750	chr1_154185750_154479250	500kb	CTCF	CTCF	CTCF-CTCF	shared
GM12878	chr1	154185750	154186750	chr1	154271250	154272250	chr1_154186250_154271750	500kb	CTCF	NA	CTCF-other	shared
GM12878	chr1	154198750	154199750	chr1	154478750	154479750	chr1_154199250_154479250	500kb	CTCF	CTCF	CTCF-CTCF	shared
GM12878	chr1	154198750	154199750	chr1	154271250	154272250	chr1_154199250_154271750	500kb	CTCF	NA	CTCF-other	shared
GM12878	chr1	154335250	154336250	chr1	154478750	154479750	chr1_154335750_154479250	500kb	CTCF	CTCF	CTCF-CTCF	shared
GM12878	chr1	154352750	154353750	chr1	154478750	154479750	chr1_154353250_154479250	500kb	CTCF	CTCF	CTCF-CTCF	shared
GM12878	chr1	154353250	154354250	chr1	154403750	154404750	chr1_154353750_154404250	500kb	CTCF	NA	CTCF-other	shared
GM12878	chr1	154353250	154354250	chr1	154466250	154467250	chr1_154353750_154466750	500kb	CTCF	CTCF	CTCF-CTCF	shared
GM12878	chr1	154344750	154345750	chr1	154546750	154547750	chr1_154345250_154547250	500kb	CTCF	CTCF	CTCF-CTCF	shared
GM12878	chr1	154352250	154353250	chr1	154533750	154534750	chr1_154352750_154534250	500kb	CTCF	NA	CTCF-other	shared
GM12878	chr1	154352250	154353250	chr1	154546750	154547750	chr1_154352750_154547250	500kb	CTCF	CTCF	CTCF-CTCF	shared
GM12878	chr1	154478250	154479250	chr1	154956750	154957750	chr1_154478750_154957250	500kb	CTCF	NA	CTCF-other	shared
GM12878	chr1	154479750	154480750	chr1	154546250	154547250	chr1_154480250_154546750	500kb	CTCF	CTCF	CTCF-CTCF	shared
GM12878	chr1	154668750	154669750	chr1	154971750	154972750	chr1_154669250_154972250	500kb	CTCF	NA	CTCF-other	shared
GM12878	chr1	154669250	154670250	chr1	154875250	154876250	chr1_154669750_154875750	500kb	CTCF	NA	CTCF-other	shared
GM12878	chr1	154669250	154670250	chr1	154879250	154880250	chr1_154669750_154879750	500kb	CTCF	NA	CTCF-other	shared
GM12878	chr1	154668750	154669750	chr1	155044750	155045750	chr1_154669250_155045250	500kb	CTCF	CTCF	CTCF-CTCF	shared
GM12878	chr1	155044750	155045750	chr1	155083250	155084250	chr1_155045250_155083750	500kb	CTCF	NA	CTCF-other	shared
GM12878	chr1	155044750	155045750	chr1	155167750	155168750	chr1_155045250_155168250	500kb	CTCF	CTCF	CTCF-CTCF	shared
GM12878	chr1	155051750	155052750	chr1	155167750	155168750	chr1_155052250_155168250	500kb	CTCF	CTCF	CTCF-CTCF	shared
GM12878	chr1	155062250	155063250	chr1	155167750	155168750	chr1_155062750_155168250	500kb	CTCF	CTCF	CTCF-CTCF	shared
GM12878	chr1	155086250	155087250	chr1	155167750	155168750	chr1_155086750_155168250	500kb	CTCF	CTCF	CTCF-CTCF	shared
GM12878	chr1	155086250	155087250	chr1	155175750	155176750	chr1_155086750_155176250	500kb	CTCF	CTCF	CTCF-CTCF	shared
GM12878	chr1	155091250	155092250	chr1	155206250	155207250	chr1_155091750_155206750	500kb	CTCF	CTCF	CTCF-CTCF	shared
GM12878	chr1	155091750	155092750	chr1	155167750	155168750	chr1_155092250_155168250	500kb	CTCF	CTCF	CTCF-CTCF	shared
GM12878	chr1	155091750	155092750	chr1	155175750	155176750	chr1_155092250_155176250	500kb	CTCF	CTCF	CTCF-CTCF	shared
GM12878	chr1	155277750	155278750	chr1	155591250	155592250	chr1_155278250_155591750	500kb	CTCF	CTCF	CTCF-CTCF	shared
GM12878	chr1	156089750	156090750	chr1	156444750	156445750	chr1_156090250_156445250	500kb	CTCF	NA	CTCF-other	shared
GM12878	chr1	156090250	156091250	chr1	156224250	156225250	chr1_156090750_156224750	500kb	CTCF	NA	CTCF-other	shared
GM12878	chr1	156383250	156384250	chr1	156625250	156626250	chr1_156383750_156625750	500kb	CTCF	CTCF	CTCF-CTCF	shared
GM12878	chr1	156383250	156384250	chr1	156657750	156658750	chr1_156383750_156658250	500kb	CTCF	CTCF	CTCF-CTCF	shared
GM12878	chr1	156384750	156385750	chr1	156584250	156585250	chr1_156385250_156584750	500kb	CTCF	CTCF	CTCF-CTCF	shared
GM12878	chr1	156445250	156446250	chr1	156677750	156678750	chr1_156445750_156678250	500kb	CTCF	CTCF	CTCF-CTCF	shared
GM12878	chr1	156445250	156446250	chr1	156688750	156689750	chr1_156445750_156689250	500kb	CTCF	CTCF	CTCF-CTCF	shared
GM12878	chr1	156445750	156446750	chr1	156584250	156585250	chr1_156446250_156584750	500kb	CTCF	CTCF	CTCF-CTCF	shared
GM12878	chr1	156445750	156446750	chr1	156607750	156608750	chr1_156446250_156608250	500kb	CTCF	CTCF	CTCF-CTCF	shared
GM12878	chr1	156445750	156446750	chr1	156619250	156620250	chr1_156446250_156619750	500kb	CTCF	CTCF	CTCF-CTCF	shared
GM12878	chr1	156445750	156446750	chr1	156625250	156626250	chr1_156446250_156625750	500kb	CTCF	CTCF	CTCF-CTCF	shared
GM12878	chr1	156608750	156609750	chr1	156625750	156626750	chr1_156609250_156626250	500kb	CTCF	CTCF	CTCF-CTCF	shared
GM12878	chr1	156608750	156609750	chr1	156677250	156678250	chr1_156609250_156677750	500kb	CTCF	CTCF	CTCF-CTCF	shared
GM12878	chr1	156608750	156609750	chr1	156688750	156689750	chr1_156609250_156689250	500kb	CTCF	CTCF	CTCF-CTCF	shared
GM12878	chr1	156625250	156626250	chr1	156657750	156658750	chr1_156625750_156658250	500kb	CTCF	CTCF	CTCF-CTCF	shared
GM12878	chr1	156688750	156689750	chr1	156927250	156928250	chr1_156689250_156927750	500kb	CTCF	CTCF	CTCF-CTCF	shared
GM12878	chr1	156689250	156690250	chr1	156796750	156797750	chr1_156689750_156797250	500kb	CTCF	CTCF	CTCF-CTCF	shared
GM12878	chr1	156689250	156690250	chr1	156859750	156860750	chr1_156689750_156860250	500kb	CTCF	CTCF	CTCF-CTCF	shared
GM12878	chr1	156689250	156690250	chr1	156890750	156891750	chr1_156689750_156891250	500kb	CTCF	NA	CTCF-other	shared
GM12878	chr1	156796750	156797750	chr1	156859750	156860750	chr1_156797250_156860250	500kb	CTCF	CTCF	CTCF-CTCF	shared
GM12878	chr1	156796750	156797750	chr1	156890250	156891250	chr1_156797250_156890750	500kb	CTCF	CTCF	CTCF-CTCF	shared
GM12878	chr1	156688750	156689750	chr1	157155750	157156750	chr1_156689250_157156250	500kb	CTCF	NA	CTCF-other	shared
GM12878	chr1	156688750	156689750	chr1	157163250	157164250	chr1_156689250_157163750	500kb	CTCF	CTCF	CTCF-CTCF	shared
GM12878	chr1	156920250	156921250	chr1	157155750	157156750	chr1_156920750_157156250	500kb	CTCF	NA	CTCF-other	shared
GM12878	chr1	156927250	156928250	chr1	157089750	157090750	chr1_156927750_157090250	500kb	CTCF	CTCF	CTCF-CTCF	shared
GM12878	chr1	156927250	156928250	chr1	157155750	157156750	chr1_156927750_157156250	500kb	CTCF	NA	CTCF-other	shared
GM12878	chr1	157089750	157090750	chr1	157155750	157156750	chr1_157090250_157156250	500kb	CTCF	NA	CTCF-other	shared
GM12878	chr1	157089750	157090750	chr1	157159250	157160250	chr1_157090250_157159750	500kb	CTCF	NA	CTCF-other	shared
GM12878	chr1	157089750	157090750	chr1	157162750	157163750	chr1_157090250_157163250	500kb	CTCF	CTCF	CTCF-CTCF	shared
GM12878	chr1	157089750	157090750	chr1	157369750	157370750	chr1_157090250_157370250	500kb	CTCF	CTCF	CTCF-CTCF	shared
GM12878	chr1	157089750	157090750	chr1	157372750	157373750	chr1_157090250_157373250	500kb	CTCF	NA	CTCF-other	shared
GM12878	chr1	157089750	157090750	chr1	157375750	157376750	chr1_157090250_157376250	500kb	CTCF	NA	CTCF-other	shared
GM12878	chr1	157089750	157090750	chr1	157489250	157490250	chr1_157090250_157489750	500kb	CTCF	CTCF	CTCF-CTCF	shared
GM12878	chr1	157089750	157090750	chr1	157494750	157495750	chr1_157090250_157495250	500kb	CTCF	NA	CTCF-other	shared
GM12878	chr1	157089750	157090750	chr1	157500750	157501750	chr1_157090250_157501250	500kb	CTCF	NA	CTCF-other	shared
GM12878	chr1	157090250	157091250	chr1	157171250	157172250	chr1_157090750_157171750	500kb	CTCF	NA	CTCF-other	shared
GM12878	chr1	157090250	157091250	chr1	157363750	157364750	chr1_157090750_157364250	500kb	CTCF	CTCF	CTCF-CTCF	shared
GM12878	chr1	157090250	157091250	chr1	157508750	157509750	chr1_157090750_157509250	500kb	CTCF	NA	CTCF-other	shared
GM12878	chr1	157162750	157163750	chr1	157369750	157370750	chr1_157163250_157370250	500kb	CTCF	CTCF	CTCF-CTCF	shared
GM12878	chr1	157162750	157163750	chr1	157489750	157490750	chr1_157163250_157490250	500kb	CTCF	CTCF	CTCF-CTCF	shared
GM12878	chr1	157163250	157164250	chr1	157494750	157495750	chr1_157163750_157495250	500kb	CTCF	NA	CTCF-other	shared
GM12878	chr1	157170250	157171250	chr1	157494750	157495750	chr1_157170750_157495250	500kb	CTCF	NA	CTCF-other	shared
GM12878	chr1	157170750	157171750	chr1	157363750	157364750	chr1_157171250_157364250	500kb	CTCF	CTCF	CTCF-CTCF	shared
GM12878	chr1	157170750	157171750	chr1	157369250	157370250	chr1_157171250_157369750	500kb	CTCF	CTCF	CTCF-CTCF	shared
GM12878	chr1	157170750	157171750	chr1	157375750	157376750	chr1_157171250_157376250	500kb	CTCF	NA	CTCF-other	shared
GM12878	chr1	157170750	157171750	chr1	157486250	157487250	chr1_157171250_157486750	500kb	CTCF	NA	CTCF-other	shared
GM12878	chr1	157170750	157171750	chr1	157489250	157490250	chr1_157171250_157489750	500kb	CTCF	CTCF	CTCF-CTCF	shared
GM12878	chr1	157193250	157194250	chr1	157494750	157495750	chr1_157193750_157495250	500kb	CTCF	NA	CTCF-other	shared
GM12878	chr1	157192750	157193750	chr1	157504250	157505250	chr1_157193250_157504750	500kb	CTCF	NA	CTCF-other	shared
GM12878	chr1	157193250	157194250	chr1	157375750	157376750	chr1_157193750_157376250	500kb	CTCF	NA	CTCF-other	shared
GM12878	chr1	157193250	157194250	chr1	157489750	157490750	chr1_157193750_157490250	500kb	CTCF	CTCF	CTCF-CTCF	shared
GM12878	chr1	157377250	157378250	chr1	157486750	157487750	chr1_157377750_157487250	500kb	CTCF	NA	CTCF-other	shared
GM12878	chr1	157376750	157377750	chr1	157494750	157495750	chr1_157377250_157495250	500kb	CTCF	NA	CTCF-other	shared
GM12878	chr1	157489750	157490750	chr1	157948750	157949750	chr1_157490250_157949250	500kb	CTCF	NA	CTCF-other	shared
GM12878	chr1	157489750	157490750	chr1	157962750	157963750	chr1_157490250_157963250	500kb	CTCF	NA	CTCF-other	shared
GM12878	chr1	157489750	157490750	chr1	157968250	157969250	chr1_157490250_157968750	500kb	CTCF	NA	CTCF-other	shared
GM12878	chr1	157495750	157496750	chr1	157948750	157949750	chr1_157496250_157949250	500kb	CTCF	NA	CTCF-other	shared
GM12878	chr1	157579750	157580750	chr1	157962250	157963250	chr1_157580250_157962750	500kb	CTCF	NA	CTCF-other	shared
GM12878	chr1	157579750	157580750	chr1	157968250	157969250	chr1_157580250_157968750	500kb	CTCF	NA	CTCF-other	shared
GM12878	chr1	157579750	157580750	chr1	157948750	157949750	chr1_157580250_157949250	500kb	CTCF	NA	CTCF-other	shared
GM12878	chr1	157579750	157580750	chr1	157991250	157992250	chr1_157580250_157991750	500kb	CTCF	NA	CTCF-other	shared
GM12878	chr1	158203250	158204250	chr1	158495750	158496750	chr1_158203750_158496250	500kb	CTCF	NA	CTCF-other	shared
GM12878	chr1	158203250	158204250	chr1	158501250	158502250	chr1_158203750_158501750	500kb	CTCF	NA	CTCF-other	shared
GM12878	chr1	158203250	158204250	chr1	158505250	158506250	chr1_158203750_158505750	500kb	CTCF	NA	CTCF-other	shared
GM12878	chr1	159160750	159161750	chr1	159212250	159213250	chr1_159161250_159212750	500kb	CTCF	NA	CTCF-other	shared
GM12878	chr1	159798250	159799250	chr1	160006250	160007250	chr1_159798750_160006750	500kb	CTCF	CTCF	CTCF-CTCF	shared
GM12878	chr1	159798250	159799250	chr1	160046750	160047750	chr1_159798750_160047250	500kb	CTCF	CTCF	CTCF-CTCF	shared
GM12878	chr1	159798750	159799750	chr1	159891750	159892750	chr1_159799250_159892250	500kb	CTCF	CTCF	CTCF-CTCF	shared
GM12878	chr1	159936250	159937250	chr1	160006750	160007750	chr1_159936750_160007250	500kb	CTCF	NA	CTCF-other	shared
GM12878	chr1	159798250	159799250	chr1	160078250	160079250	chr1_159798750_160078750	500kb	CTCF	CTCF	CTCF-CTCF	shared
GM12878	chr1	159798250	159799250	chr1	160084250	160085250	chr1_159798750_160084750	500kb	CTCF	CTCF	CTCF-CTCF	shared
GM12878	chr1	159798250	159799250	chr1	160100750	160101750	chr1_159798750_160101250	500kb	CTCF	CTCF	CTCF-CTCF	shared
GM12878	chr1	159936250	159937250	chr1	160077750	160078750	chr1_159936750_160078250	500kb	CTCF	CTCF	CTCF-CTCF	shared
GM12878	chr1	159936250	159937250	chr1	160084750	160085750	chr1_159936750_160085250	500kb	CTCF	CTCF	CTCF-CTCF	shared
GM12878	chr1	160006250	160007250	chr1	160376250	160377250	chr1_160006750_160376750	500kb	CTCF	CTCF	CTCF-CTCF	shared
GM12878	chr1	160084250	160085250	chr1	160376250	160377250	chr1_160084750_160376750	500kb	CTCF	CTCF	CTCF-CTCF	shared
GM12878	chr1	160100250	160101250	chr1	160251250	160252250	chr1_160100750_160251750	500kb	CTCF	CTCF	CTCF-CTCF	shared
GM12878	chr1	160100750	160101750	chr1	160290750	160291750	chr1_160101250_160291250	500kb	CTCF	CTCF	CTCF-CTCF	shared
GM12878	chr1	160108750	160109750	chr1	160375750	160376750	chr1_160109250_160376250	500kb	CTCF	CTCF	CTCF-CTCF	shared
GM12878	chr1	160192750	160193750	chr1	160375750	160376750	chr1_160193250_160376250	500kb	CTCF	CTCF	CTCF-CTCF	shared
GM12878	chr1	160193250	160194250	chr1	160251250	160252250	chr1_160193750_160251750	500kb	CTCF	CTCF	CTCF-CTCF	shared
GM12878	chr1	160376250	160377250	chr1	160617750	160618750	chr1_160376750_160618250	500kb	CTCF	NA	CTCF-other	shared
GM12878	chr1	160376250	160377250	chr1	160681750	160682750	chr1_160376750_160682250	500kb	CTCF	CTCF	CTCF-CTCF	shared
GM12878	chr1	160830750	160831750	chr1	160951750	160952750	chr1_160831250_160952250	500kb	CTCF	NA	CTCF-other	shared
GM12878	chr1	160834250	160835250	chr1	160951750	160952750	chr1_160834750_160952250	500kb	CTCF	NA	CTCF-other	shared
GM12878	chr1	160835250	160836250	chr1	160989750	160990750	chr1_160835750_160990250	500kb	CTCF	CTCF	CTCF-CTCF	shared
GM12878	chr1	160834250	160835250	chr1	161139250	161140250	chr1_160834750_161139750	500kb	CTCF	CTCF	CTCF-CTCF	shared
GM12878	chr1	160989750	160990750	chr1	161381750	161382750	chr1_160990250_161382250	500kb	CTCF	CTCF	CTCF-CTCF	shared
GM12878	chr1	161209250	161210250	chr1	161375250	161376250	chr1_161209750_161375750	500kb	CTCF	NA	CTCF-other	shared
GM12878	chr1	161209250	161210250	chr1	161381250	161382250	chr1_161209750_161381750	500kb	CTCF	NA	CTCF-other	shared
GM12878	chr1	161305750	161306750	chr1	161735750	161736750	chr1_161306250_161736250	500kb	CTCF	NA	CTCF-other	shared
GM12878	chr1	161305750	161306750	chr1	161740750	161741750	chr1_161306250_161741250	500kb	CTCF	CTCF	CTCF-CTCF	shared
GM12878	chr1	161306250	161307250	chr1	161763250	161764250	chr1_161306750_161763750	500kb	CTCF	CTCF	CTCF-CTCF	shared
GM12878	chr1	161381750	161382750	chr1	161741250	161742250	chr1_161382250_161741750	500kb	CTCF	CTCF	CTCF-CTCF	shared
GM12878	chr1	161486750	161487750	chr1	161746250	161747250	chr1_161487250_161746750	500kb	CTCF	NA	CTCF-other	shared
GM12878	chr1	161486750	161487750	chr1	161763250	161764250	chr1_161487250_161763750	500kb	CTCF	CTCF	CTCF-CTCF	shared
GM12878	chr1	161486750	161487750	chr1	161741250	161742250	chr1_161487250_161741750	500kb	CTCF	CTCF	CTCF-CTCF	shared
GM12878	chr1	162613250	162614250	chr1	162846750	162847750	chr1_162613750_162847250	500kb	CTCF	NA	CTCF-other	shared
GM12878	chr1	162847750	162848750	chr1	163071250	163072250	chr1_162848250_163071750	500kb	CTCF	NA	CTCF-other	shared
GM12878	chr1	162853750	162854750	chr1	163071250	163072250	chr1_162854250_163071750	500kb	CTCF	NA	CTCF-other	shared
GM12878	chr1	163409750	163410750	chr1	163528250	163529250	chr1_163410250_163528750	500kb	CTCF	NA	CTCF-other	shared
GM12878	chr1	163409750	163410750	chr1	163535250	163536250	chr1_163410250_163535750	500kb	CTCF	NA	CTCF-other	shared
GM12878	chr1	165392750	165393750	chr1	165593250	165594250	chr1_165393250_165593750	500kb	CTCF	CTCF	CTCF-CTCF	shared
GM12878	chr1	165392750	165393750	chr1	165600250	165601250	chr1_165393250_165600750	500kb	CTCF	NA	CTCF-other	shared
GM12878	chr1	165593250	165594250	chr1	165923750	165924750	chr1_165593750_165924250	500kb	CTCF	CTCF	CTCF-CTCF	shared
GM12878	chr1	165593250	165594250	chr1	165927250	165928250	chr1_165593750_165927750	500kb	CTCF	CTCF	CTCF-CTCF	shared
GM12878	chr1	166909750	166910750	chr1	167065750	167066750	chr1_166910250_167066250	500kb	CTCF	CTCF	CTCF-CTCF	shared
GM12878	chr1	166909750	166910750	chr1	167056750	167057750	chr1_166910250_167057250	500kb	CTCF	NA	CTCF-other	shared
GM12878	chr1	166909750	166910750	chr1	167401250	167402250	chr1_166910250_167401750	500kb	CTCF	CTCF	CTCF-CTCF	shared
GM12878	chr1	167058250	167059250	chr1	167442250	167443250	chr1_167058750_167442750	500kb	CTCF	CTCF	CTCF-CTCF	shared
GM12878	chr1	167058250	167059250	chr1	167534250	167535250	chr1_167058750_167534750	500kb	CTCF	NA	CTCF-other	shared
GM12878	chr1	167058250	167059250	chr1	167539250	167540250	chr1_167058750_167539750	500kb	CTCF	NA	CTCF-other	shared
GM12878	chr1	167058250	167059250	chr1	167542250	167543250	chr1_167058750_167542750	500kb	CTCF	NA	CTCF-other	shared
GM12878	chr1	167058750	167059750	chr1	167400750	167401750	chr1_167059250_167401250	500kb	CTCF	CTCF	CTCF-CTCF	shared
GM12878	chr1	167065750	167066750	chr1	167400750	167401750	chr1_167066250_167401250	500kb	CTCF	CTCF	CTCF-CTCF	shared
GM12878	chr1	167065750	167066750	chr1	167405250	167406250	chr1_167066250_167405750	500kb	CTCF	NA	CTCF-other	shared
GM12878	chr1	167065750	167066750	chr1	167442250	167443250	chr1_167066250_167442750	500kb	CTCF	CTCF	CTCF-CTCF	shared
GM12878	chr1	167065750	167066750	chr1	167447750	167448750	chr1_167066250_167448250	500kb	CTCF	NA	CTCF-other	shared
GM12878	chr1	167065750	167066750	chr1	167529250	167530250	chr1_167066250_167529750	500kb	CTCF	NA	CTCF-other	shared
GM12878	chr1	167065750	167066750	chr1	167533750	167534750	chr1_167066250_167534250	500kb	CTCF	CTCF	CTCF-CTCF	shared
GM12878	chr1	167065750	167066750	chr1	167539250	167540250	chr1_167066250_167539750	500kb	CTCF	NA	CTCF-other	shared
GM12878	chr1	167065750	167066750	chr1	167542250	167543250	chr1_167066250_167542750	500kb	CTCF	NA	CTCF-other	shared
GM12878	chr1	167401250	167402250	chr1	167441250	167442250	chr1_167401750_167441750	500kb	CTCF	CTCF	CTCF-CTCF	shared
GM12878	chr1	167401250	167402250	chr1	167533750	167534750	chr1_167401750_167534250	500kb	CTCF	CTCF	CTCF-CTCF	shared
GM12878	chr1	167441250	167442250	chr1	167533750	167534750	chr1_167441750_167534250	500kb	CTCF	CTCF	CTCF-CTCF	shared
GM12878	chr1	167802750	167803750	chr1	168082250	168083250	chr1_167803250_168082750	500kb	CTCF	CTCF	CTCF-CTCF	shared
GM12878	chr1	167803250	167804250	chr1	168092250	168093250	chr1_167803750_168092750	500kb	CTCF	NA	CTCF-other	shared
GM12878	chr1	167802750	167803750	chr1	168136750	168137750	chr1_167803250_168137250	500kb	CTCF	NA	CTCF-other	shared
GM12878	chr1	168084250	168085250	chr1	168321750	168322750	chr1_168084750_168322250	500kb	CTCF	NA	CTCF-other	shared
GM12878	chr1	168145750	168146750	chr1	168342250	168343250	chr1_168146250_168342750	500kb	CTCF	CTCF	CTCF-CTCF	shared
GM12878	chr1	168342250	168343250	chr1	168636250	168637250	chr1_168342750_168636750	500kb	CTCF	NA	CTCF-other	shared
GM12878	chr1	168342750	168343750	chr1	168438750	168439750	chr1_168343250_168439250	500kb	CTCF	NA	CTCF-other	shared
GM12878	chr1	168342750	168343750	chr1	168603750	168604750	chr1_168343250_168604250	500kb	CTCF	NA	CTCF-other	shared
GM12878	chr1	168439250	168440250	chr1	168602250	168603250	chr1_168439750_168602750	500kb	CTCF	NA	CTCF-other	shared
GM12878	chr1	168439250	168440250	chr1	168635750	168636750	chr1_168439750_168636250	500kb	CTCF	NA	CTCF-other	shared
GM12878	chr1	169549750	169550750	chr1	169928750	169929750	chr1_169550250_169929250	500kb	CTCF	CTCF	CTCF-CTCF	shared
GM12878	chr1	170689750	170690750	chr1	170881750	170882750	chr1_170690250_170882250	500kb	CTCF	NA	CTCF-other	shared
GM12878	chr1	171801250	171802250	chr1	171984250	171985250	chr1_171801750_171984750	500kb	CTCF	NA	CTCF-other	shared
GM12878	chr1	171801250	171802250	chr1	172001250	172002250	chr1_171801750_172001750	500kb	CTCF	NA	CTCF-other	shared
GM12878	chr1	172002250	172003250	chr1	172429750	172430750	chr1_172002750_172430250	500kb	CTCF	NA	CTCF-other	shared
GM12878	chr1	172002750	172003750	chr1	172449750	172450750	chr1_172003250_172450250	500kb	CTCF	CTCF	CTCF-CTCF	shared
GM12878	chr1	172449750	172450750	chr1	172719750	172720750	chr1_172450250_172720250	500kb	CTCF	NA	CTCF-other	shared
GM12878	chr1	172449750	172450750	chr1	172722750	172723750	chr1_172450250_172723250	500kb	CTCF	NA	CTCF-other	shared
GM12878	chr1	172449750	172450750	chr1	172742250	172743250	chr1_172450250_172742750	500kb	CTCF	CTCF	CTCF-CTCF	shared
GM12878	chr1	172744250	172745250	chr1	173196250	173197250	chr1_172744750_173196750	500kb	CTCF	NA	CTCF-other	shared
GM12878	chr1	172745250	172746250	chr1	172824750	172825750	chr1_172745750_172825250	500kb	CTCF	NA	CTCF-other	shared
GM12878	chr1	172744250	172745250	chr1	173211250	173212250	chr1_172744750_173211750	500kb	CTCF	NA	CTCF-other	shared
GM12878	chr1	172744250	172745250	chr1	173223250	173224250	chr1_172744750_173223750	500kb	CTCF	NA	CTCF-other	shared
GM12878	chr1	174262750	174263750	chr1	174726250	174727250	chr1_174263250_174726750	500kb	CTCF	NA	CTCF-other	shared
GM12878	chr1	174262250	174263250	chr1	174743250	174744250	chr1_174262750_174743750	500kb	CTCF	NA	CTCF-other	shared
GM12878	chr1	174262750	174263750	chr1	174740250	174741250	chr1_174263250_174740750	500kb	CTCF	NA	CTCF-other	shared
GM12878	chr1	175029750	175030750	chr1	175125250	175126250	chr1_175030250_175125750	500kb	CTCF	CTCF	CTCF-CTCF	shared
GM12878	chr1	175029750	175030750	chr1	175146750	175147750	chr1_175030250_175147250	500kb	CTCF	CTCF	CTCF-CTCF	shared
GM12878	chr1	175029250	175030250	chr1	175319250	175320250	chr1_175029750_175319750	500kb	CTCF	CTCF	CTCF-CTCF	shared
GM12878	chr1	175151250	175152250	chr1	175480250	175481250	chr1_175151750_175480750	500kb	CTCF	NA	CTCF-other	shared
GM12878	chr1	175319750	175320750	chr1	175757250	175758250	chr1_175320250_175757750	500kb	CTCF	CTCF	CTCF-CTCF	shared
GM12878	chr1	176073250	176074250	chr1	176375750	176376750	chr1_176073750_176376250	500kb	CTCF	NA	CTCF-other	shared
GM12878	chr1	176559250	176560250	chr1	176843750	176844750	chr1_176559750_176844250	500kb	CTCF	NA	CTCF-other	shared
GM12878	chr1	176559250	176560250	chr1	176880250	176881250	chr1_176559750_176880750	500kb	CTCF	CTCF	CTCF-CTCF	shared
GM12878	chr1	176559250	176560250	chr1	176896750	176897750	chr1_176559750_176897250	500kb	CTCF	CTCF	CTCF-CTCF	shared
GM12878	chr1	176691750	176692750	chr1	176842750	176843750	chr1_176692250_176843250	500kb	CTCF	NA	CTCF-other	shared
GM12878	chr1	176691250	176692250	chr1	176879750	176880750	chr1_176691750_176880250	500kb	CTCF	NA	CTCF-other	shared
GM12878	chr1	176691250	176692250	chr1	176896750	176897750	chr1_176691750_176897250	500kb	CTCF	CTCF	CTCF-CTCF	shared
GM12878	chr1	176897250	176898250	chr1	177180750	177181750	chr1_176897750_177181250	500kb	CTCF	NA	CTCF-other	shared
GM12878	chr1	176897250	176898250	chr1	177184750	177185750	chr1_176897750_177185250	500kb	CTCF	NA	CTCF-other	shared
GM12878	chr1	178031250	178032250	chr1	178188750	178189750	chr1_178031750_178189250	500kb	CTCF	NA	CTCF-other	shared
GM12878	chr1	178031250	178032250	chr1	178299750	178300750	chr1_178031750_178300250	500kb	CTCF	NA	CTCF-other	shared
GM12878	chr1	178031250	178032250	chr1	178310250	178311250	chr1_178031750_178310750	500kb	CTCF	CTCF	CTCF-CTCF	shared
GM12878	chr1	178031250	178032250	chr1	178501250	178502250	chr1_178031750_178501750	500kb	CTCF	CTCF	CTCF-CTCF	shared
GM12878	chr1	178310250	178311250	chr1	178753250	178754250	chr1_178310750_178753750	500kb	CTCF	NA	CTCF-other	shared
GM12878	chr1	178310250	178311250	chr1	178767250	178768250	chr1_178310750_178767750	500kb	CTCF	NA	CTCF-other	shared
GM12878	chr1	178531750	178532750	chr1	179002750	179003750	chr1_178532250_179003250	500kb	CTCF	CTCF	CTCF-CTCF	shared
GM12878	chr1	178532250	178533250	chr1	178767750	178768750	chr1_178532750_178768250	500kb	CTCF	NA	CTCF-other	shared
GM12878	chr1	179002750	179003750	chr1	179292250	179293250	chr1_179003250_179292750	500kb	CTCF	CTCF	CTCF-CTCF	shared
GM12878	chr1	179078750	179079750	chr1	179292250	179293250	chr1_179079250_179292750	500kb	CTCF	CTCF	CTCF-CTCF	shared
GM12878	chr1	179705750	179706750	chr1	179812250	179813250	chr1_179706250_179812750	500kb	CTCF	NA	CTCF-other	shared
GM12878	chr1	179705750	179706750	chr1	180167250	180168250	chr1_179706250_180167750	500kb	CTCF	NA	CTCF-other	shared
GM12878	chr1	179705750	179706750	chr1	180174750	180175750	chr1_179706250_180175250	500kb	CTCF	NA	CTCF-other	shared
GM12878	chr1	179705750	179706750	chr1	180178250	180179250	chr1_179706250_180178750	500kb	CTCF	CTCF	CTCF-CTCF	shared
GM12878	chr1	179705750	179706750	chr1	180192250	180193250	chr1_179706250_180192750	500kb	CTCF	NA	CTCF-other	shared
GM12878	chr1	179706250	179707250	chr1	179809750	179810750	chr1_179706750_179810250	500kb	CTCF	CTCF	CTCF-CTCF	shared
GM12878	chr1	179706250	179707250	chr1	180156750	180157750	chr1_179706750_180157250	500kb	CTCF	NA	CTCF-other	shared
GM12878	chr1	179814750	179815750	chr1	180178250	180179250	chr1_179815250_180178750	500kb	CTCF	CTCF	CTCF-CTCF	shared
GM12878	chr1	179814750	179815750	chr1	180188250	180189250	chr1_179815250_180188750	500kb	CTCF	NA	CTCF-other	shared
GM12878	chr1	179814750	179815750	chr1	180251750	180252750	chr1_179815250_180252250	500kb	CTCF	CTCF	CTCF-CTCF	shared
GM12878	chr1	180178750	180179750	chr1	180477250	180478250	chr1_180179250_180477750	500kb	CTCF	NA	CTCF-other	shared
GM12878	chr1	180178750	180179750	chr1	180481750	180482750	chr1_180179250_180482250	500kb	CTCF	CTCF	CTCF-CTCF	shared
GM12878	chr1	180251750	180252750	chr1	180415750	180416750	chr1_180252250_180416250	500kb	CTCF	NA	CTCF-other	shared
GM12878	chr1	180251750	180252750	chr1	180481750	180482750	chr1_180252250_180482250	500kb	CTCF	CTCF	CTCF-CTCF	shared
GM12878	chr1	180251750	180252750	chr1	180506750	180507750	chr1_180252250_180507250	500kb	CTCF	NA	CTCF-other	shared
GM12878	chr1	180251750	180252750	chr1	180514250	180515250	chr1_180252250_180514750	500kb	CTCF	NA	CTCF-other	shared
GM12878	chr1	180251750	180252750	chr1	180518750	180519750	chr1_180252250_180519250	500kb	CTCF	NA	CTCF-other	shared
GM12878	chr1	180251750	180252750	chr1	180532250	180533250	chr1_180252250_180532750	500kb	CTCF	NA	CTCF-other	shared
GM12878	chr1	180252250	180253250	chr1	180478750	180479750	chr1_180252750_180479250	500kb	CTCF	NA	CTCF-other	shared
GM12878	chr1	180881750	180882750	chr1	181189250	181190250	chr1_180882250_181189750	500kb	CTCF	CTCF	CTCF-CTCF	shared
GM12878	chr1	181038250	181039250	chr1	181141250	181142250	chr1_181038750_181141750	500kb	CTCF	NA	CTCF-other	shared
GM12878	chr1	181038250	181039250	chr1	181083750	181084750	chr1_181038750_181084250	500kb	CTCF	CTCF	CTCF-CTCF	shared
GM12878	chr1	181038250	181039250	chr1	181165250	181166250	chr1_181038750_181165750	500kb	CTCF	NA	CTCF-other	shared
GM12878	chr1	181083750	181084750	chr1	181165250	181166250	chr1_181084250_181165750	500kb	CTCF	NA	CTCF-other	shared
GM12878	chr1	181083750	181084750	chr1	181145750	181146750	chr1_181084250_181146250	500kb	CTCF	NA	CTCF-other	shared
GM12878	chr1	181084250	181085250	chr1	181141250	181142250	chr1_181084750_181141750	500kb	CTCF	NA	CTCF-other	shared
GM12878	chr1	181084250	181085250	chr1	181150250	181151250	chr1_181084750_181150750	500kb	CTCF	NA	CTCF-other	shared
GM12878	chr1	181083750	181084750	chr1	181424750	181425750	chr1_181084250_181425250	500kb	CTCF	CTCF	CTCF-CTCF	shared
GM12878	chr1	181166750	181167750	chr1	181424750	181425750	chr1_181167250_181425250	500kb	CTCF	CTCF	CTCF-CTCF	shared
GM12878	chr1	181189750	181190750	chr1	181423750	181424750	chr1_181190250_181424250	500kb	CTCF	CTCF	CTCF-CTCF	shared
GM12878	chr1	181189750	181190750	chr1	181477750	181478750	chr1_181190250_181478250	500kb	CTCF	NA	CTCF-other	shared
GM12878	chr1	182054750	182055750	chr1	182082250	182083250	chr1_182055250_182082750	500kb	CTCF	NA	CTCF-other	shared
GM12878	chr1	182143250	182144250	chr1	182197750	182198750	chr1_182143750_182198250	500kb	CTCF	NA	CTCF-other	shared
GM12878	chr1	182054750	182055750	chr1	182445250	182446250	chr1_182055250_182445750	500kb	CTCF	CTCF	CTCF-CTCF	shared
GM12878	chr1	182054250	182055250	chr1	182397250	182398250	chr1_182054750_182397750	500kb	CTCF	NA	CTCF-other	shared
GM12878	chr1	182084250	182085250	chr1	182459250	182460250	chr1_182084750_182459750	500kb	CTCF	NA	CTCF-other	shared
GM12878	chr1	182084250	182085250	chr1	182392750	182393750	chr1_182084750_182393250	500kb	CTCF	NA	CTCF-other	shared
GM12878	chr1	182084250	182085250	chr1	182434750	182435750	chr1_182084750_182435250	500kb	CTCF	NA	CTCF-other	shared
GM12878	chr1	182084250	182085250	chr1	182441750	182442750	chr1_182084750_182442250	500kb	CTCF	NA	CTCF-other	shared
GM12878	chr1	182084250	182085250	chr1	182449250	182450250	chr1_182084750_182449750	500kb	CTCF	NA	CTCF-other	shared
GM12878	chr1	182084250	182085250	chr1	182454250	182455250	chr1_182084750_182454750	500kb	CTCF	NA	CTCF-other	shared
GM12878	chr1	182142750	182143750	chr1	182396750	182397750	chr1_182143250_182397250	500kb	CTCF	CTCF	CTCF-CTCF	shared
GM12878	chr1	182143250	182144250	chr1	182445250	182446250	chr1_182143750_182445750	500kb	CTCF	CTCF	CTCF-CTCF	shared
GM12878	chr1	182396250	182397250	chr1	182782750	182783750	chr1_182396750_182783250	500kb	CTCF	NA	CTCF-other	shared
GM12878	chr1	182396250	182397250	chr1	182786250	182787250	chr1_182396750_182786750	500kb	CTCF	CTCF	CTCF-CTCF	shared
GM12878	chr1	182445750	182446750	chr1	182594250	182595250	chr1_182446250_182594750	500kb	CTCF	NA	CTCF-other	shared
GM12878	chr1	182445250	182446250	chr1	182600250	182601250	chr1_182445750_182600750	500kb	CTCF	NA	CTCF-other	shared
GM12878	chr1	182445250	182446250	chr1	182783750	182784750	chr1_182445750_182784250	500kb	CTCF	CTCF	CTCF-CTCF	shared
GM12878	chr1	182599250	182600250	chr1	182769750	182770750	chr1_182599750_182770250	500kb	CTCF	NA	CTCF-other	shared
GM12878	chr1	182600750	182601750	chr1	182787250	182788250	chr1_182601250_182787750	500kb	CTCF	NA	CTCF-other	shared
GM12878	chr1	183654750	183655750	chr1	184074250	184075250	chr1_183655250_184074750	500kb	CTCF	NA	CTCF-other	shared
GM12878	chr1	183956750	183957750	chr1	183988750	183989750	chr1_183957250_183989250	500kb	CTCF	NA	CTCF-other	shared
GM12878	chr1	184075250	184076250	chr1	184221750	184222750	chr1_184075750_184222250	500kb	CTCF	NA	CTCF-other	shared
GM12878	chr1	184804750	184805750	chr1	185169250	185170250	chr1_184805250_185169750	500kb	CTCF	NA	CTCF-other	shared
GM12878	chr1	184804750	184805750	chr1	184981250	184982250	chr1_184805250_184981750	500kb	CTCF	CTCF	CTCF-CTCF	shared
GM12878	chr1	184804750	184805750	chr1	184984250	184985250	chr1_184805250_184984750	500kb	CTCF	NA	CTCF-other	shared
GM12878	chr1	186482250	186483250	chr1	186605750	186606750	chr1_186482750_186606250	500kb	CTCF	NA	CTCF-other	shared
GM12878	chr1	186482750	186483750	chr1	186722250	186723250	chr1_186483250_186722750	500kb	CTCF	CTCF	CTCF-CTCF	shared
GM12878	chr1	186482250	186483250	chr1	186806250	186807250	chr1_186482750_186806750	500kb	CTCF	NA	CTCF-other	shared
GM12878	chr1	186722750	186723750	chr1	186806250	186807250	chr1_186723250_186806750	500kb	CTCF	NA	CTCF-other	shared
GM12878	chr1	193182250	193183250	chr1	193406750	193407750	chr1_193182750_193407250	500kb	CTCF	NA	CTCF-other	shared
GM12878	chr1	198788250	198789250	chr1	199242750	199243750	chr1_198788750_199243250	500kb	CTCF	CTCF	CTCF-CTCF	shared
GM12878	chr1	200139750	200140750	chr1	200278750	200279750	chr1_200140250_200279250	500kb	CTCF	NA	CTCF-other	shared
GM12878	chr1	200138750	200139750	chr1	200510250	200511250	chr1_200139250_200510750	500kb	CTCF	CTCF	CTCF-CTCF	shared
GM12878	chr1	200139250	200140250	chr1	200488750	200489750	chr1_200139750_200489250	500kb	CTCF	CTCF	CTCF-CTCF	shared
GM12878	chr1	200139750	200140750	chr1	200484750	200485750	chr1_200140250_200485250	500kb	CTCF	NA	CTCF-other	shared
GM12878	chr1	200261750	200262750	chr1	200488750	200489750	chr1_200262250_200489250	500kb	CTCF	CTCF	CTCF-CTCF	shared
GM12878	chr1	200510250	200511250	chr1	200803750	200804750	chr1_200510750_200804250	500kb	CTCF	NA	CTCF-other	shared
GM12878	chr1	200621750	200622750	chr1	200837750	200838750	chr1_200622250_200838250	500kb	CTCF	NA	CTCF-other	shared
GM12878	chr1	200621750	200622750	chr1	200978250	200979250	chr1_200622250_200978750	500kb	CTCF	NA	CTCF-other	shared
GM12878	chr1	200622250	200623250	chr1	200806750	200807750	chr1_200622750_200807250	500kb	CTCF	NA	CTCF-other	shared
GM12878	chr1	200622250	200623250	chr1	200810750	200811750	chr1_200622750_200811250	500kb	CTCF	NA	CTCF-other	shared
GM12878	chr1	200621750	200622750	chr1	200983750	200984750	chr1_200622250_200984250	500kb	CTCF	NA	CTCF-other	shared
GM12878	chr1	201114250	201115250	chr1	201361250	201362250	chr1_201114750_201361750	500kb	CTCF	NA	CTCF-other	shared
GM12878	chr1	201222750	201223750	chr1	201361250	201362250	chr1_201223250_201361750	500kb	CTCF	NA	CTCF-other	shared
GM12878	chr1	201222750	201223750	chr1	201384750	201385750	chr1_201223250_201385250	500kb	CTCF	CTCF	CTCF-CTCF	shared
GM12878	chr1	201222750	201223750	chr1	201407750	201408750	chr1_201223250_201408250	500kb	CTCF	CTCF	CTCF-CTCF	shared
GM12878	chr1	201254250	201255250	chr1	201347250	201348250	chr1_201254750_201347750	500kb	CTCF	NA	CTCF-other	shared
GM12878	chr1	201254750	201255750	chr1	201360750	201361750	chr1_201255250_201361250	500kb	CTCF	NA	CTCF-other	shared
GM12878	chr1	201254250	201255250	chr1	201383250	201384250	chr1_201254750_201383750	500kb	CTCF	NA	CTCF-other	shared
GM12878	chr1	201254250	201255250	chr1	201408250	201409250	chr1_201254750_201408750	500kb	CTCF	CTCF	CTCF-CTCF	shared
GM12878	chr1	201448250	201449250	chr1	201480750	201481750	chr1_201448750_201481250	500kb	CTCF	NA	CTCF-other	shared
GM12878	chr1	201448250	201449250	chr1	201510750	201511750	chr1_201448750_201511250	500kb	CTCF	NA	CTCF-other	shared
GM12878	chr1	201513250	201514250	chr1	201529250	201530250	chr1_201513750_201529750	500kb	CTCF	NA	CTCF-other	shared
GM12878	chr1	201513250	201514250	chr1	201703750	201704750	chr1_201513750_201704250	500kb	CTCF	CTCF	CTCF-CTCF	shared
GM12878	chr1	201513250	201514250	chr1	201708750	201709750	chr1_201513750_201709250	500kb	CTCF	CTCF	CTCF-CTCF	shared
GM12878	chr1	201513250	201514250	chr1	201792750	201793750	chr1_201513750_201793250	500kb	CTCF	CTCF	CTCF-CTCF	shared
GM12878	chr1	201558750	201559750	chr1	201895250	201896250	chr1_201559250_201895750	500kb	CTCF	CTCF	CTCF-CTCF	shared
GM12878	chr1	201558750	201559750	chr1	201971750	201972750	chr1_201559250_201972250	500kb	CTCF	CTCF	CTCF-CTCF	shared
GM12878	chr1	201559250	201560250	chr1	201703250	201704250	chr1_201559750_201703750	500kb	CTCF	CTCF	CTCF-CTCF	shared
GM12878	chr1	201559250	201560250	chr1	201705250	201706250	chr1_201559750_201705750	500kb	CTCF	NA	CTCF-other	shared
GM12878	chr1	201559250	201560250	chr1	201708750	201709750	chr1_201559750_201709250	500kb	CTCF	CTCF	CTCF-CTCF	shared
GM12878	chr1	201559250	201560250	chr1	201792750	201793750	chr1_201559750_201793250	500kb	CTCF	CTCF	CTCF-CTCF	shared
GM12878	chr1	201709750	201710750	chr1	201792250	201793250	chr1_201710250_201792750	500kb	CTCF	CTCF	CTCF-CTCF	shared
GM12878	chr1	201896250	201897250	chr1	201971750	201972750	chr1_201896750_201972250	500kb	CTCF	CTCF	CTCF-CTCF	shared
GM12878	chr1	201896250	201897250	chr1	201975750	201976750	chr1_201896750_201976250	500kb	CTCF	NA	CTCF-other	shared
GM12878	chr1	201793250	201794250	chr1	202119250	202120250	chr1_201793750_202119750	500kb	CTCF	CTCF	CTCF-CTCF	shared
GM12878	chr1	201877250	201878250	chr1	202119250	202120250	chr1_201877750_202119750	500kb	CTCF	CTCF	CTCF-CTCF	shared
GM12878	chr1	201895750	201896750	chr1	202118750	202119750	chr1_201896250_202119250	500kb	CTCF	CTCF	CTCF-CTCF	shared
GM12878	chr1	201895750	201896750	chr1	202136250	202137250	chr1_201896250_202136750	500kb	CTCF	NA	CTCF-other	shared
GM12878	chr1	201895750	201896750	chr1	202315250	202316250	chr1_201896250_202315750	500kb	CTCF	CTCF	CTCF-CTCF	shared
GM12878	chr1	201895750	201896750	chr1	202342750	202343750	chr1_201896250_202343250	500kb	CTCF	NA	CTCF-other	shared
GM12878	chr1	202008750	202009750	chr1	202315250	202316250	chr1_202009250_202315750	500kb	CTCF	CTCF	CTCF-CTCF	shared
GM12878	chr1	202009250	202010250	chr1	202342250	202343250	chr1_202009750_202342750	500kb	CTCF	NA	CTCF-other	shared
GM12878	chr1	202009250	202010250	chr1	202117750	202118750	chr1_202009750_202118250	500kb	CTCF	NA	CTCF-other	shared
GM12878	chr1	202188750	202189750	chr1	202274250	202275250	chr1_202189250_202274750	500kb	CTCF	NA	CTCF-other	shared
GM12878	chr1	202188750	202189750	chr1	202236250	202237250	chr1_202189250_202236750	500kb	CTCF	CTCF	CTCF-CTCF	shared
GM12878	chr1	202188750	202189750	chr1	202315750	202316750	chr1_202189250_202316250	500kb	CTCF	CTCF	CTCF-CTCF	shared
GM12878	chr1	202236250	202237250	chr1	202313250	202314250	chr1_202236750_202313750	500kb	CTCF	NA	CTCF-other	shared
GM12878	chr1	202236250	202237250	chr1	202316250	202317250	chr1_202236750_202316750	500kb	CTCF	NA	CTCF-other	shared
GM12878	chr1	202183750	202184750	chr1	202571250	202572250	chr1_202184250_202571750	500kb	CTCF	CTCF	CTCF-CTCF	shared
GM12878	chr1	202188250	202189250	chr1	202571250	202572250	chr1_202188750_202571750	500kb	CTCF	CTCF	CTCF-CTCF	shared
GM12878	chr1	202188250	202189250	chr1	202600250	202601250	chr1_202188750_202600750	500kb	CTCF	CTCF	CTCF-CTCF	shared
GM12878	chr1	202599250	202600250	chr1	202997750	202998750	chr1_202599750_202998250	500kb	CTCF	NA	CTCF-other	shared
GM12878	chr1	202600250	202601250	chr1	202718750	202719750	chr1_202600750_202719250	500kb	CTCF	CTCF	CTCF-CTCF	shared
GM12878	chr1	202719250	202720250	chr1	202997750	202998750	chr1_202719750_202998250	500kb	CTCF	NA	CTCF-other	shared
GM12878	chr1	202998750	202999750	chr1	203215750	203216750	chr1_202999250_203216250	500kb	CTCF	CTCF	CTCF-CTCF	shared
GM12878	chr1	202998750	202999750	chr1	203338750	203339750	chr1_202999250_203339250	500kb	CTCF	NA	CTCF-other	shared
GM12878	chr1	202998750	202999750	chr1	203487250	203488250	chr1_202999250_203487750	500kb	CTCF	CTCF	CTCF-CTCF	shared
GM12878	chr1	203216250	203217250	chr1	203265750	203266750	chr1_203216750_203266250	500kb	CTCF	NA	CTCF-other	shared
GM12878	chr1	203216250	203217250	chr1	203340250	203341250	chr1_203216750_203340750	500kb	CTCF	CTCF	CTCF-CTCF	shared
GM12878	chr1	203268250	203269250	chr1	203331250	203332250	chr1_203268750_203331750	500kb	CTCF	NA	CTCF-other	shared
GM12878	chr1	203268250	203269250	chr1	203345250	203346250	chr1_203268750_203345750	500kb	CTCF	NA	CTCF-other	shared
GM12878	chr1	203268250	203269250	chr1	203441750	203442750	chr1_203268750_203442250	500kb	CTCF	NA	CTCF-other	shared
GM12878	chr1	203268250	203269250	chr1	203487250	203488250	chr1_203268750_203487750	500kb	CTCF	CTCF	CTCF-CTCF	shared
GM12878	chr1	203341750	203342750	chr1	203443250	203444250	chr1_203342250_203443750	500kb	CTCF	NA	CTCF-other	shared
GM12878	chr1	203341750	203342750	chr1	203462750	203463750	chr1_203342250_203463250	500kb	CTCF	NA	CTCF-other	shared
GM12878	chr1	203487250	203488250	chr1	203701750	203702750	chr1_203487750_203702250	500kb	CTCF	CTCF	CTCF-CTCF	shared
GM12878	chr1	203487250	203488250	chr1	203872250	203873250	chr1_203487750_203872750	500kb	CTCF	NA	CTCF-other	shared
GM12878	chr1	203487750	203488750	chr1	203625250	203626250	chr1_203488250_203625750	500kb	CTCF	CTCF	CTCF-CTCF	shared
GM12878	chr1	203625250	203626250	chr1	203701750	203702750	chr1_203625750_203702250	500kb	CTCF	CTCF	CTCF-CTCF	shared
GM12878	chr1	203701250	203702250	chr1	204133250	204134250	chr1_203701750_204133750	500kb	CTCF	NA	CTCF-other	shared
GM12878	chr1	204129250	204130250	chr1	204362750	204363750	chr1_204129750_204363250	500kb	CTCF	CTCF	CTCF-CTCF	shared
GM12878	chr1	204162250	204163250	chr1	204361250	204362250	chr1_204162750_204361750	500kb	CTCF	NA	CTCF-other	shared
GM12878	chr1	204162250	204163250	chr1	204376750	204377750	chr1_204162750_204377250	500kb	CTCF	NA	CTCF-other	shared
GM12878	chr1	204206750	204207750	chr1	204361750	204362750	chr1_204207250_204362250	500kb	CTCF	NA	CTCF-other	shared
GM12878	chr1	204446750	204447750	chr1	204503250	204504250	chr1_204447250_204503750	500kb	CTCF	CTCF	CTCF-CTCF	shared
GM12878	chr1	204363750	204364750	chr1	204806750	204807750	chr1_204364250_204807250	500kb	CTCF	CTCF	CTCF-CTCF	shared
GM12878	chr1	204377250	204378250	chr1	204802250	204803250	chr1_204377750_204802750	500kb	CTCF	NA	CTCF-other	shared
GM12878	chr1	204377750	204378750	chr1	204792750	204793750	chr1_204378250_204793250	500kb	CTCF	NA	CTCF-other	shared
GM12878	chr1	204377750	204378750	chr1	204806750	204807750	chr1_204378250_204807250	500kb	CTCF	CTCF	CTCF-CTCF	shared
GM12878	chr1	204397750	204398750	chr1	204807250	204808250	chr1_204398250_204807750	500kb	CTCF	CTCF	CTCF-CTCF	shared
GM12878	chr1	204430750	204431750	chr1	204806250	204807250	chr1_204431250_204806750	500kb	CTCF	CTCF	CTCF-CTCF	shared
GM12878	chr1	204445750	204446750	chr1	204826250	204827250	chr1_204446250_204826750	500kb	CTCF	NA	CTCF-other	shared
GM12878	chr1	204445250	204446250	chr1	204764250	204765250	chr1_204445750_204764750	500kb	CTCF	NA	CTCF-other	shared
GM12878	chr1	204445750	204446750	chr1	204766750	204767750	chr1_204446250_204767250	500kb	CTCF	NA	CTCF-other	shared
GM12878	chr1	204445750	204446750	chr1	204806250	204807250	chr1_204446250_204806750	500kb	CTCF	CTCF	CTCF-CTCF	shared
GM12878	chr1	204502250	204503250	chr1	204806750	204807750	chr1_204502750_204807250	500kb	CTCF	CTCF	CTCF-CTCF	shared
GM12878	chr1	204502250	204503250	chr1	204812750	204813750	chr1_204502750_204813250	500kb	CTCF	NA	CTCF-other	shared
GM12878	chr1	204502250	204503250	chr1	204941250	204942250	chr1_204502750_204941750	500kb	CTCF	CTCF	CTCF-CTCF	shared
GM12878	chr1	204502750	204503750	chr1	204975250	204976250	chr1_204503250_204975750	500kb	CTCF	CTCF	CTCF-CTCF	shared
GM12878	chr1	204502250	204503250	chr1	204984250	204985250	chr1_204502750_204984750	500kb	CTCF	NA	CTCF-other	shared
GM12878	chr1	204502250	204503250	chr1	204988750	204989750	chr1_204502750_204989250	500kb	CTCF	CTCF	CTCF-CTCF	shared
GM12878	chr1	204807750	204808750	chr1	204974750	204975750	chr1_204808250_204975250	500kb	CTCF	CTCF	CTCF-CTCF	shared
GM12878	chr1	204807750	204808750	chr1	204988750	204989750	chr1_204808250_204989250	500kb	CTCF	CTCF	CTCF-CTCF	shared
GM12878	chr1	204808250	204809250	chr1	204941250	204942250	chr1_204808750_204941750	500kb	CTCF	CTCF	CTCF-CTCF	shared
GM12878	chr1	204975250	204976250	chr1	205255750	205256750	chr1_204975750_205256250	500kb	CTCF	CTCF	CTCF-CTCF	shared
GM12878	chr1	204988750	204989750	chr1	205255250	205256250	chr1_204989250_205255750	500kb	CTCF	CTCF	CTCF-CTCF	shared
GM12878	chr1	205061250	205062250	chr1	205485750	205486750	chr1_205061750_205486250	500kb	CTCF	CTCF	CTCF-CTCF	shared
GM12878	chr1	205141750	205142750	chr1	205229250	205230250	chr1_205142250_205229750	500kb	CTCF	CTCF	CTCF-CTCF	shared
GM12878	chr1	205141250	205142250	chr1	205254750	205255750	chr1_205141750_205255250	500kb	CTCF	NA	CTCF-other	shared
GM12878	chr1	205255750	205256750	chr1	205485750	205486750	chr1_205256250_205486250	500kb	CTCF	CTCF	CTCF-CTCF	shared
GM12878	chr1	205255750	205256750	chr1	205488750	205489750	chr1_205256250_205489250	500kb	CTCF	NA	CTCF-other	shared
GM12878	chr1	205256250	205257250	chr1	205325750	205326750	chr1_205256750_205326250	500kb	CTCF	NA	CTCF-other	shared
GM12878	chr1	205273750	205274750	chr1	205353750	205354750	chr1_205274250_205354250	500kb	CTCF	CTCF	CTCF-CTCF	shared
GM12878	chr1	205273250	205274250	chr1	205334750	205335750	chr1_205273750_205335250	500kb	CTCF	CTCF	CTCF-CTCF	shared
GM12878	chr1	205273250	205274250	chr1	205485750	205486750	chr1_205273750_205486250	500kb	CTCF	CTCF	CTCF-CTCF	shared
GM12878	chr1	205273750	205274750	chr1	205489250	205490250	chr1_205274250_205489750	500kb	CTCF	NA	CTCF-other	shared
GM12878	chr1	205273750	205274750	chr1	205430750	205431750	chr1_205274250_205431250	500kb	CTCF	CTCF	CTCF-CTCF	shared
GM12878	chr1	205287250	205288250	chr1	205320250	205321250	chr1_205287750_205320750	500kb	CTCF	CTCF	CTCF-CTCF	shared
GM12878	chr1	205335250	205336250	chr1	205485750	205486750	chr1_205335750_205486250	500kb	CTCF	CTCF	CTCF-CTCF	shared
GM12878	chr1	205335750	205336750	chr1	205396250	205397250	chr1_205336250_205396750	500kb	CTCF	CTCF	CTCF-CTCF	shared
GM12878	chr1	205353750	205354750	chr1	205485750	205486750	chr1_205354250_205486250	500kb	CTCF	CTCF	CTCF-CTCF	shared
GM12878	chr1	205396250	205397250	chr1	205485750	205486750	chr1_205396750_205486250	500kb	CTCF	CTCF	CTCF-CTCF	shared
GM12878	chr1	205430750	205431750	chr1	205482250	205483250	chr1_205431250_205482750	500kb	CTCF	NA	CTCF-other	shared
GM12878	chr1	205430250	205431250	chr1	205486250	205487250	chr1_205430750_205486750	500kb	CTCF	NA	CTCF-other	shared
GM12878	chr1	205430250	205431250	chr1	205522750	205523750	chr1_205430750_205523250	500kb	CTCF	NA	CTCF-other	shared
GM12878	chr1	205487250	205488250	chr1	205523250	205524250	chr1_205487750_205523750	500kb	CTCF	NA	CTCF-other	shared
GM12878	chr1	206029750	206030750	chr1	206106250	206107250	chr1_206030250_206106750	500kb	CTCF	CTCF	CTCF-CTCF	shared
GM12878	chr1	206030250	206031250	chr1	206461750	206462750	chr1_206030750_206462250	500kb	CTCF	CTCF	CTCF-CTCF	shared
GM12878	chr1	205255750	205256750	chr1	205528250	205529250	chr1_205256250_205528750	500kb	CTCF	CTCF	CTCF-CTCF	shared
GM12878	chr1	205273750	205274750	chr1	205528250	205529250	chr1_205274250_205528750	500kb	CTCF	CTCF	CTCF-CTCF	shared
GM12878	chr1	205487750	205488750	chr1	205589250	205590250	chr1_205488250_205589750	500kb	CTCF	NA	CTCF-other	shared
GM12878	chr1	205528250	205529250	chr1	205657250	205658250	chr1_205528750_205657750	500kb	CTCF	CTCF	CTCF-CTCF	shared
GM12878	chr1	205528750	205529750	chr1	205590750	205591750	chr1_205529250_205591250	500kb	CTCF	NA	CTCF-other	shared
GM12878	chr1	205658250	205659250	chr1	205918250	205919250	chr1_205658750_205918750	500kb	CTCF	CTCF	CTCF-CTCF	shared
GM12878	chr1	205658250	205659250	chr1	205977250	205978250	chr1_205658750_205977750	500kb	CTCF	CTCF	CTCF-CTCF	shared
GM12878	chr1	205658250	205659250	chr1	205983250	205984250	chr1_205658750_205983750	500kb	CTCF	NA	CTCF-other	shared
GM12878	chr1	205658750	205659750	chr1	205791250	205792250	chr1_205659250_205791750	500kb	CTCF	CTCF	CTCF-CTCF	shared
GM12878	chr1	205658750	205659750	chr1	205907750	205908750	chr1_205659250_205908250	500kb	CTCF	NA	CTCF-other	shared
GM12878	chr1	205671750	205672750	chr1	205977250	205978250	chr1_205672250_205977750	500kb	CTCF	CTCF	CTCF-CTCF	shared
GM12878	chr1	205671250	205672250	chr1	205710750	205711750	chr1_205671750_205711250	500kb	CTCF	CTCF	CTCF-CTCF	shared
GM12878	chr1	205711250	205712250	chr1	205977250	205978250	chr1_205711750_205977750	500kb	CTCF	CTCF	CTCF-CTCF	shared
GM12878	chr1	205711250	205712250	chr1	205983250	205984250	chr1_205711750_205983750	500kb	CTCF	NA	CTCF-other	shared
GM12878	chr1	205791250	205792250	chr1	205917250	205918250	chr1_205791750_205917750	500kb	CTCF	NA	CTCF-other	shared
GM12878	chr1	205791250	205792250	chr1	205976750	205977750	chr1_205791750_205977250	500kb	CTCF	CTCF	CTCF-CTCF	shared
GM12878	chr1	205791250	205792250	chr1	205982750	205983750	chr1_205791750_205983250	500kb	CTCF	NA	CTCF-other	shared
GM12878	chr1	205918750	205919750	chr1	205976750	205977750	chr1_205919250_205977250	500kb	CTCF	CTCF	CTCF-CTCF	shared
GM12878	chr1	205918750	205919750	chr1	205982250	205983250	chr1_205919250_205982750	500kb	CTCF	NA	CTCF-other	shared
GM12878	chr1	206479250	206480250	chr1	206583250	206584250	chr1_206479750_206583750	500kb	CTCF	CTCF	CTCF-CTCF	shared
GM12878	chr1	206479750	206480750	chr1	206632250	206633250	chr1_206480250_206632750	500kb	CTCF	NA	CTCF-other	shared
GM12878	chr1	206490250	206491250	chr1	206583250	206584250	chr1_206490750_206583750	500kb	CTCF	CTCF	CTCF-CTCF	shared
GM12878	chr1	206490250	206491250	chr1	206632250	206633250	chr1_206490750_206632750	500kb	CTCF	NA	CTCF-other	shared
GM12878	chr1	206490250	206491250	chr1	206544750	206545750	chr1_206490750_206545250	500kb	CTCF	CTCF	CTCF-CTCF	shared
GM12878	chr1	206544750	206545750	chr1	206583250	206584250	chr1_206545250_206583750	500kb	CTCF	CTCF	CTCF-CTCF	shared
GM12878	chr1	206663750	206664750	chr1	206808750	206809750	chr1_206664250_206809250	500kb	CTCF	CTCF	CTCF-CTCF	shared
GM12878	chr1	206663750	206664750	chr1	206933750	206934750	chr1_206664250_206934250	500kb	CTCF	NA	CTCF-other	shared
GM12878	chr1	206663750	206664750	chr1	206979750	206980750	chr1_206664250_206980250	500kb	CTCF	NA	CTCF-other	shared
GM12878	chr1	206734250	206735250	chr1	206808250	206809250	chr1_206734750_206808750	500kb	CTCF	CTCF	CTCF-CTCF	shared
GM12878	chr1	206734750	206735750	chr1	206933250	206934250	chr1_206735250_206933750	500kb	CTCF	CTCF	CTCF-CTCF	shared
GM12878	chr1	206734750	206735750	chr1	206911750	206912750	chr1_206735250_206912250	500kb	CTCF	CTCF	CTCF-CTCF	shared
GM12878	chr1	206734750	206735750	chr1	206979750	206980750	chr1_206735250_206980250	500kb	CTCF	NA	CTCF-other	shared
GM12878	chr1	206808750	206809750	chr1	206911750	206912750	chr1_206809250_206912250	500kb	CTCF	CTCF	CTCF-CTCF	shared
GM12878	chr1	206808750	206809750	chr1	206979250	206980250	chr1_206809250_206979750	500kb	CTCF	CTCF	CTCF-CTCF	shared
GM12878	chr1	206911750	206912750	chr1	206979250	206980250	chr1_206912250_206979750	500kb	CTCF	CTCF	CTCF-CTCF	shared
GM12878	chr1	207797250	207798250	chr1	207962250	207963250	chr1_207797750_207962750	500kb	CTCF	NA	CTCF-other	shared
GM12878	chr1	207885250	207886250	chr1	207962250	207963250	chr1_207885750_207962750	500kb	CTCF	NA	CTCF-other	shared
GM12878	chr1	207083750	207084750	chr1	207507750	207508750	chr1_207084250_207508250	500kb	CTCF	NA	CTCF-other	shared
GM12878	chr1	207084250	207085250	chr1	207497250	207498250	chr1_207084750_207497750	500kb	CTCF	NA	CTCF-other	shared
GM12878	chr1	207084250	207085250	chr1	207500250	207501250	chr1_207084750_207500750	500kb	CTCF	NA	CTCF-other	shared
GM12878	chr1	207084750	207085750	chr1	207404750	207405750	chr1_207085250_207405250	500kb	CTCF	CTCF	CTCF-CTCF	shared
GM12878	chr1	207084750	207085750	chr1	207408250	207409250	chr1_207085250_207408750	500kb	CTCF	NA	CTCF-other	shared
GM12878	chr1	208021750	208022750	chr1	208131250	208132250	chr1_208022250_208131750	500kb	CTCF	CTCF	CTCF-CTCF	shared
GM12878	chr1	208021750	208022750	chr1	208238750	208239750	chr1_208022250_208239250	500kb	CTCF	CTCF	CTCF-CTCF	shared
GM12878	chr1	208021750	208022750	chr1	208244750	208245750	chr1_208022250_208245250	500kb	CTCF	CTCF	CTCF-CTCF	shared
GM12878	chr1	208021750	208022750	chr1	208251250	208252250	chr1_208022250_208251750	500kb	CTCF	NA	CTCF-other	shared
GM12878	chr1	208093750	208094750	chr1	208238750	208239750	chr1_208094250_208239250	500kb	CTCF	CTCF	CTCF-CTCF	shared
GM12878	chr1	208093750	208094750	chr1	208245250	208246250	chr1_208094250_208245750	500kb	CTCF	CTCF	CTCF-CTCF	shared
GM12878	chr1	208131750	208132750	chr1	208242250	208243250	chr1_208132250_208242750	500kb	CTCF	NA	CTCF-other	shared
GM12878	chr1	208131750	208132750	chr1	208245750	208246750	chr1_208132250_208246250	500kb	CTCF	NA	CTCF-other	shared
GM12878	chr1	208132250	208133250	chr1	208239250	208240250	chr1_208132750_208239750	500kb	CTCF	CTCF	CTCF-CTCF	shared
GM12878	chr1	208652250	208653250	chr1	208989250	208990250	chr1_208652750_208989750	500kb	CTCF	NA	CTCF-other	shared
GM12878	chr1	209248250	209249250	chr1	209513250	209514250	chr1_209248750_209513750	500kb	CTCF	NA	CTCF-other	shared
GM12878	chr1	209248250	209249250	chr1	209353750	209354750	chr1_209248750_209354250	500kb	CTCF	CTCF	CTCF-CTCF	shared
GM12878	chr1	209248250	209249250	chr1	209516750	209517750	chr1_209248750_209517250	500kb	CTCF	NA	CTCF-other	shared
GM12878	chr1	209248250	209249250	chr1	209561250	209562250	chr1_209248750_209561750	500kb	CTCF	NA	CTCF-other	shared
GM12878	chr1	209354250	209355250	chr1	209513250	209514250	chr1_209354750_209513750	500kb	CTCF	NA	CTCF-other	shared
GM12878	chr1	209248250	209249250	chr1	209567750	209568750	chr1_209248750_209568250	500kb	CTCF	NA	CTCF-other	shared
GM12878	chr1	209248250	209249250	chr1	209575750	209576750	chr1_209248750_209576250	500kb	CTCF	NA	CTCF-other	shared
GM12878	chr1	209353750	209354750	chr1	209567750	209568750	chr1_209354250_209568250	500kb	CTCF	NA	CTCF-other	shared
GM12878	chr1	209353750	209354750	chr1	209576250	209577250	chr1_209354250_209576750	500kb	CTCF	CTCF	CTCF-CTCF	shared
GM12878	chr1	209576250	209577250	chr1	209822750	209823750	chr1_209576750_209823250	500kb	CTCF	CTCF	CTCF-CTCF	shared
GM12878	chr1	209576750	209577750	chr1	209692750	209693750	chr1_209577250_209693250	500kb	CTCF	CTCF	CTCF-CTCF	shared
GM12878	chr1	209576750	209577750	chr1	209742750	209743750	chr1_209577250_209743250	500kb	CTCF	NA	CTCF-other	shared
GM12878	chr1	209576750	209577750	chr1	209746750	209747750	chr1_209577250_209747250	500kb	CTCF	CTCF	CTCF-CTCF	shared
GM12878	chr1	209627250	209628250	chr1	209747250	209748250	chr1_209627750_209747750	500kb	CTCF	CTCF	CTCF-CTCF	shared
GM12878	chr1	209627750	209628750	chr1	209692750	209693750	chr1_209628250_209693250	500kb	CTCF	CTCF	CTCF-CTCF	shared
GM12878	chr1	209849750	209850750	chr1	210311250	210312250	chr1_209850250_210311750	500kb	CTCF	CTCF	CTCF-CTCF	shared
GM12878	chr1	209850250	209851250	chr1	210143250	210144250	chr1_209850750_210143750	500kb	CTCF	NA	CTCF-other	shared
GM12878	chr1	209859750	209860750	chr1	210310750	210311750	chr1_209860250_210311250	500kb	CTCF	CTCF	CTCF-CTCF	shared
GM12878	chr1	210311250	210312250	chr1	210360250	210361250	chr1_210311750_210360750	500kb	CTCF	CTCF	CTCF-CTCF	shared
GM12878	chr1	210360750	210361750	chr1	210403250	210404250	chr1_210361250_210403750	500kb	CTCF	NA	CTCF-other	shared
GM12878	chr1	210583750	210584750	chr1	210949250	210950250	chr1_210584250_210949750	500kb	CTCF	NA	CTCF-other	shared
GM12878	chr1	211322750	211323750	chr1	211474750	211475750	chr1_211323250_211475250	500kb	CTCF	NA	CTCF-other	shared
GM12878	chr1	211323250	211324250	chr1	211469750	211470750	chr1_211323750_211470250	500kb	CTCF	NA	CTCF-other	shared
GM12878	chr1	211323250	211324250	chr1	211514250	211515250	chr1_211323750_211514750	500kb	CTCF	CTCF	CTCF-CTCF	shared
GM12878	chr1	211476250	211477250	chr1	211512750	211513750	chr1_211476750_211513250	500kb	CTCF	NA	CTCF-other	shared
GM12878	chr1	211323250	211324250	chr1	211648750	211649750	chr1_211323750_211649250	500kb	CTCF	NA	CTCF-other	shared
GM12878	chr1	211323250	211324250	chr1	211654750	211655750	chr1_211323750_211655250	500kb	CTCF	CTCF	CTCF-CTCF	shared
GM12878	chr1	211475750	211476750	chr1	211654750	211655750	chr1_211476250_211655250	500kb	CTCF	CTCF	CTCF-CTCF	shared
GM12878	chr1	211514250	211515250	chr1	211652750	211653750	chr1_211514750_211653250	500kb	CTCF	NA	CTCF-other	shared
GM12878	chr1	211514750	211515750	chr1	211648750	211649750	chr1_211515250_211649250	500kb	CTCF	NA	CTCF-other	shared
GM12878	chr1	211514750	211515750	chr1	211679750	211680750	chr1_211515250_211680250	500kb	CTCF	NA	CTCF-other	shared
GM12878	chr1	211515250	211516250	chr1	211625250	211626250	chr1_211515750_211625750	500kb	CTCF	CTCF	CTCF-CTCF	shared
GM12878	chr1	211515750	211516750	chr1	211629250	211630250	chr1_211516250_211629750	500kb	CTCF	NA	CTCF-other	shared
GM12878	chr1	211515750	211516750	chr1	211634750	211635750	chr1_211516250_211635250	500kb	CTCF	NA	CTCF-other	shared
GM12878	chr1	211515750	211516750	chr1	211643750	211644750	chr1_211516250_211644250	500kb	CTCF	NA	CTCF-other	shared
GM12878	chr1	212011250	212012250	chr1	212454750	212455750	chr1_212011750_212455250	500kb	CTCF	NA	CTCF-other	shared
GM12878	chr1	212011750	212012750	chr1	212288750	212289750	chr1_212012250_212289250	500kb	CTCF	NA	CTCF-other	shared
GM12878	chr1	212012250	212013250	chr1	212452250	212453250	chr1_212012750_212452750	500kb	CTCF	NA	CTCF-other	shared
GM12878	chr1	212012250	212013250	chr1	212459250	212460250	chr1_212012750_212459750	500kb	CTCF	NA	CTCF-other	shared
GM12878	chr1	212012250	212013250	chr1	212462750	212463750	chr1_212012750_212463250	500kb	CTCF	NA	CTCF-other	shared
GM12878	chr1	212367750	212368750	chr1	212452750	212453750	chr1_212368250_212453250	500kb	CTCF	NA	CTCF-other	shared
GM12878	chr1	212457250	212458250	chr1	212475750	212476750	chr1_212457750_212476250	500kb	CTCF	NA	CTCF-other	shared
GM12878	chr1	212457250	212458250	chr1	212698750	212699750	chr1_212457750_212699250	500kb	CTCF	CTCF	CTCF-CTCF	shared
GM12878	chr1	212476750	212477750	chr1	212630250	212631250	chr1_212477250_212630750	500kb	CTCF	CTCF	CTCF-CTCF	shared
GM12878	chr1	212476750	212477750	chr1	212698750	212699750	chr1_212477250_212699250	500kb	CTCF	CTCF	CTCF-CTCF	shared
GM12878	chr1	212477250	212478250	chr1	212668750	212669750	chr1_212477750_212669250	500kb	CTCF	NA	CTCF-other	shared
GM12878	chr1	212698750	212699750	chr1	212787750	212788750	chr1_212699250_212788250	500kb	CTCF	NA	CTCF-other	shared
GM12878	chr1	214260750	214261750	chr1	214586250	214587250	chr1_214261250_214586750	500kb	CTCF	NA	CTCF-other	shared
GM12878	chr1	214261250	214262250	chr1	214329250	214330250	chr1_214261750_214329750	500kb	CTCF	NA	CTCF-other	shared
GM12878	chr1	214261750	214262750	chr1	214325750	214326750	chr1_214262250_214326250	500kb	CTCF	NA	CTCF-other	shared
GM12878	chr1	214261750	214262750	chr1	214336250	214337250	chr1_214262250_214336750	500kb	CTCF	NA	CTCF-other	shared
GM12878	chr1	214261250	214262250	chr1	214627250	214628250	chr1_214261750_214627750	500kb	CTCF	CTCF	CTCF-CTCF	shared
GM12878	chr1	219385250	219386250	chr1	219660250	219661250	chr1_219385750_219660750	500kb	CTCF	CTCF	CTCF-CTCF	shared
GM12878	chr1	219385750	219386750	chr1	219567250	219568250	chr1_219386250_219567750	500kb	CTCF	NA	CTCF-other	shared
GM12878	chr1	219416250	219417250	chr1	219659750	219660750	chr1_219416750_219660250	500kb	CTCF	NA	CTCF-other	shared
GM12878	chr1	219416250	219417250	chr1	219565750	219566750	chr1_219416750_219566250	500kb	CTCF	NA	CTCF-other	shared
GM12878	chr1	219416250	219417250	chr1	219567750	219568750	chr1_219416750_219568250	500kb	CTCF	NA	CTCF-other	shared
GM12878	chr1	219661250	219662250	chr1	219836250	219837250	chr1_219661750_219836750	500kb	CTCF	NA	CTCF-other	shared
GM12878	chr1	219661250	219662250	chr1	219812250	219813250	chr1_219661750_219812750	500kb	CTCF	CTCF	CTCF-CTCF	shared
GM12878	chr1	220810250	220811250	chr1	220873250	220874250	chr1_220810750_220873750	500kb	CTCF	CTCF	CTCF-CTCF	shared
GM12878	chr1	220810250	220811250	chr1	221203750	221204750	chr1_220810750_221204250	500kb	CTCF	CTCF	CTCF-CTCF	shared
GM12878	chr1	220873250	220874250	chr1	221211750	221212750	chr1_220873750_221212250	500kb	CTCF	NA	CTCF-other	shared
GM12878	chr1	220873250	220874250	chr1	221203750	221204750	chr1_220873750_221204250	500kb	CTCF	CTCF	CTCF-CTCF	shared
GM12878	chr1	222170750	222171750	chr1	222454250	222455250	chr1_222171250_222454750	500kb	CTCF	CTCF	CTCF-CTCF	shared
GM12878	chr1	222455250	222456250	chr1	222633750	222634750	chr1_222455750_222634250	500kb	CTCF	CTCF	CTCF-CTCF	shared
GM12878	chr1	223244750	223245750	chr1	223683750	223684750	chr1_223245250_223684250	500kb	CTCF	NA	CTCF-other	shared
GM12878	chr1	223531250	223532250	chr1	223669750	223670750	chr1_223531750_223670250	500kb	CTCF	NA	CTCF-other	shared
GM12878	chr1	223531250	223532250	chr1	223683250	223684250	chr1_223531750_223683750	500kb	CTCF	NA	CTCF-other	shared
GM12878	chr1	223697750	223698750	chr1	223811250	223812250	chr1_223698250_223811750	500kb	CTCF	NA	CTCF-other	shared
GM12878	chr1	224050750	224051750	chr1	224332750	224333750	chr1_224051250_224333250	500kb	CTCF	CTCF	CTCF-CTCF	shared
GM12878	chr1	224333250	224334250	chr1	224456750	224457750	chr1_224333750_224457250	500kb	CTCF	CTCF	CTCF-CTCF	shared
GM12878	chr1	224333250	224334250	chr1	224502250	224503250	chr1_224333750_224502750	500kb	CTCF	NA	CTCF-other	shared
GM12878	chr1	224457750	224458750	chr1	224644250	224645250	chr1_224458250_224644750	500kb	CTCF	CTCF	CTCF-CTCF	shared
GM12878	chr1	224513750	224514750	chr1	224643250	224644250	chr1_224514250_224643750	500kb	CTCF	NA	CTCF-other	shared
GM12878	chr1	224513750	224514750	chr1	224700750	224701750	chr1_224514250_224701250	500kb	CTCF	CTCF	CTCF-CTCF	shared
GM12878	chr1	224457750	224458750	chr1	224851750	224852750	chr1_224458250_224852250	500kb	CTCF	NA	CTCF-other	shared
GM12878	chr1	224512750	224513750	chr1	224921750	224922750	chr1_224513250_224922250	500kb	CTCF	NA	CTCF-other	shared
GM12878	chr1	224513250	224514250	chr1	224852250	224853250	chr1_224513750_224852750	500kb	CTCF	CTCF	CTCF-CTCF	shared
GM12878	chr1	224640250	224641250	chr1	224921750	224922750	chr1_224640750_224922250	500kb	CTCF	NA	CTCF-other	shared
GM12878	chr1	224641250	224642250	chr1	224852750	224853750	chr1_224641750_224853250	500kb	CTCF	CTCF	CTCF-CTCF	shared
GM12878	chr1	224643750	224644750	chr1	224921250	224922250	chr1_224644250_224921750	500kb	CTCF	NA	CTCF-other	shared
GM12878	chr1	224644250	224645250	chr1	224851750	224852750	chr1_224644750_224852250	500kb	CTCF	NA	CTCF-other	shared
GM12878	chr1	224700750	224701750	chr1	224851250	224852250	chr1_224701250_224851750	500kb	CTCF	NA	CTCF-other	shared
GM12878	chr1	224853250	224854250	chr1	224920750	224921750	chr1_224853750_224921250	500kb	CTCF	NA	CTCF-other	shared
GM12878	chr1	225474250	225475250	chr1	225961750	225962750	chr1_225474750_225962250	500kb	CTCF	NA	CTCF-other	shared
GM12878	chr1	225474750	225475750	chr1	225757750	225758750	chr1_225475250_225758250	500kb	CTCF	NA	CTCF-other	shared
GM12878	chr1	225474750	225475750	chr1	225842250	225843250	chr1_225475250_225842750	500kb	CTCF	NA	CTCF-other	shared
GM12878	chr1	225474750	225475750	chr1	225845250	225846250	chr1_225475250_225845750	500kb	CTCF	CTCF	CTCF-CTCF	shared
GM12878	chr1	225474750	225475750	chr1	225855750	225856750	chr1_225475250_225856250	500kb	CTCF	NA	CTCF-other	shared
GM12878	chr1	225474750	225475750	chr1	225910750	225911750	chr1_225475250_225911250	500kb	CTCF	NA	CTCF-other	shared
GM12878	chr1	225474750	225475750	chr1	225919750	225920750	chr1_225475250_225920250	500kb	CTCF	NA	CTCF-other	shared
GM12878	chr1	225474250	225475250	chr1	225967750	225968750	chr1_225474750_225968250	500kb	CTCF	NA	CTCF-other	shared
GM12878	chr1	225475250	225476250	chr1	225765250	225766250	chr1_225475750_225765750	500kb	CTCF	NA	CTCF-other	shared
GM12878	chr1	225475250	225476250	chr1	225768750	225769750	chr1_225475750_225769250	500kb	CTCF	NA	CTCF-other	shared
GM12878	chr1	225475250	225476250	chr1	225772750	225773750	chr1_225475750_225773250	500kb	CTCF	NA	CTCF-other	shared
GM12878	chr1	225475250	225476250	chr1	225852250	225853250	chr1_225475750_225852750	500kb	CTCF	NA	CTCF-other	shared
GM12878	chr1	225475250	225476250	chr1	225877750	225878750	chr1_225475750_225878250	500kb	CTCF	NA	CTCF-other	shared
GM12878	chr1	225480750	225481750	chr1	225772250	225773250	chr1_225481250_225772750	500kb	CTCF	NA	CTCF-other	shared
GM12878	chr1	225977750	225978750	chr1	226107750	226108750	chr1_225978250_226108250	500kb	CTCF	CTCF	CTCF-CTCF	shared
GM12878	chr1	226125250	226126250	chr1	226200250	226201250	chr1_226125750_226200750	500kb	CTCF	NA	CTCF-other	shared
GM12878	chr1	225975750	225976750	chr1	226333250	226334250	chr1_225976250_226333750	500kb	CTCF	CTCF	CTCF-CTCF	shared
GM12878	chr1	226196750	226197750	chr1	226333250	226334250	chr1_226197250_226333750	500kb	CTCF	CTCF	CTCF-CTCF	shared
GM12878	chr1	226547750	226548750	chr1	226625750	226626750	chr1_226548250_226626250	500kb	CTCF	CTCF	CTCF-CTCF	shared
GM12878	chr1	226633250	226634250	chr1	226912750	226913750	chr1_226633750_226913250	500kb	CTCF	NA	CTCF-other	shared
GM12878	chr1	227480750	227481750	chr1	227940750	227941750	chr1_227481250_227941250	500kb	CTCF	NA	CTCF-other	shared
GM12878	chr1	227480750	227481750	chr1	227946250	227947250	chr1_227481250_227946750	500kb	CTCF	NA	CTCF-other	shared
GM12878	chr1	227480750	227481750	chr1	227953250	227954250	chr1_227481250_227953750	500kb	CTCF	NA	CTCF-other	shared
GM12878	chr1	227480750	227481750	chr1	227761750	227762750	chr1_227481250_227762250	500kb	CTCF	CTCF	CTCF-CTCF	shared
GM12878	chr1	227762750	227763750	chr1	227946750	227947750	chr1_227763250_227947250	500kb	CTCF	NA	CTCF-other	shared
GM12878	chr1	227999250	228000250	chr1	228130250	228131250	chr1_227999750_228130750	500kb	CTCF	CTCF	CTCF-CTCF	shared
GM12878	chr1	228130750	228131750	chr1	228514250	228515250	chr1_228131250_228514750	500kb	CTCF	NA	CTCF-other	shared
GM12878	chr1	229848750	229849750	chr1	230310750	230311750	chr1_229849250_230311250	500kb	CTCF	CTCF	CTCF-CTCF	shared
GM12878	chr1	230167250	230168250	chr1	230309750	230310750	chr1_230167750_230310250	500kb	CTCF	CTCF	CTCF-CTCF	shared
GM12878	chr1	230167250	230168250	chr1	230305250	230306250	chr1_230167750_230305750	500kb	CTCF	NA	CTCF-other	shared
GM12878	chr1	230310250	230311250	chr1	230632250	230633250	chr1_230310750_230632750	500kb	CTCF	NA	CTCF-other	shared
GM12878	chr1	230916750	230917750	chr1	231212250	231213250	chr1_230917250_231212750	500kb	CTCF	NA	CTCF-other	shared
GM12878	chr1	231211250	231212250	chr1	231603750	231604750	chr1_231211750_231604250	500kb	CTCF	NA	CTCF-other	shared
GM12878	chr1	231357750	231358750	chr1	231603750	231604750	chr1_231358250_231604250	500kb	CTCF	NA	CTCF-other	shared
GM12878	chr1	231358250	231359250	chr1	231580750	231581750	chr1_231358750_231581250	500kb	CTCF	NA	CTCF-other	shared
GM12878	chr1	231358250	231359250	chr1	231583750	231584750	chr1_231358750_231584250	500kb	CTCF	NA	CTCF-other	shared
GM12878	chr1	233394250	233395250	chr1	233790250	233791250	chr1_233394750_233790750	500kb	CTCF	CTCF	CTCF-CTCF	shared
GM12878	chr1	233790750	233791750	chr1	234066250	234067250	chr1_233791250_234066750	500kb	CTCF	NA	CTCF-other	shared
GM12878	chr1	233790750	233791750	chr1	234112250	234113250	chr1_233791250_234112750	500kb	CTCF	NA	CTCF-other	shared
GM12878	chr1	234113750	234114750	chr1	234326250	234327250	chr1_234114250_234326750	500kb	CTCF	CTCF	CTCF-CTCF	shared
GM12878	chr1	234124750	234125750	chr1	234326750	234327750	chr1_234125250_234327250	500kb	CTCF	CTCF	CTCF-CTCF	shared
GM12878	chr1	234154250	234155250	chr1	234323750	234324750	chr1_234154750_234324250	500kb	CTCF	NA	CTCF-other	shared
GM12878	chr1	234154250	234155250	chr1	234326750	234327750	chr1_234154750_234327250	500kb	CTCF	CTCF	CTCF-CTCF	shared
GM12878	chr1	234154750	234155750	chr1	234310750	234311750	chr1_234155250_234311250	500kb	CTCF	NA	CTCF-other	shared
GM12878	chr1	234212750	234213750	chr1	234314750	234315750	chr1_234213250_234315250	500kb	CTCF	NA	CTCF-other	shared
GM12878	chr1	234212750	234213750	chr1	234318250	234319250	chr1_234213250_234318750	500kb	CTCF	NA	CTCF-other	shared
GM12878	chr1	234212750	234213750	chr1	234322250	234323250	chr1_234213250_234322750	500kb	CTCF	NA	CTCF-other	shared
GM12878	chr1	234212750	234213750	chr1	234325750	234326750	chr1_234213250_234326250	500kb	CTCF	CTCF	CTCF-CTCF	shared
GM12878	chr1	234598250	234599250	chr1	235086250	235087250	chr1_234598750_235086750	500kb	CTCF	NA	CTCF-other	shared
GM12878	chr1	234598250	234599250	chr1	235089750	235090750	chr1_234598750_235090250	500kb	CTCF	NA	CTCF-other	shared
GM12878	chr1	235252250	235253250	chr1	235415250	235416250	chr1_235252750_235415750	500kb	CTCF	CTCF	CTCF-CTCF	shared
GM12878	chr1	236103750	236104750	chr1	236303250	236304250	chr1_236104250_236303750	500kb	CTCF	NA	CTCF-other	shared
GM12878	chr1	236109250	236110250	chr1	236303250	236304250	chr1_236109750_236303750	500kb	CTCF	NA	CTCF-other	shared
GM12878	chr1	236102750	236103750	chr1	236532250	236533250	chr1_236103250_236532750	500kb	CTCF	NA	CTCF-other	shared
GM12878	chr1	236102750	236103750	chr1	236596250	236597250	chr1_236103250_236596750	500kb	CTCF	NA	CTCF-other	shared
GM12878	chr1	236103250	236104250	chr1	236489750	236490750	chr1_236103750_236490250	500kb	CTCF	NA	CTCF-other	shared
GM12878	chr1	236103250	236104250	chr1	236496750	236497750	chr1_236103750_236497250	500kb	CTCF	NA	CTCF-other	shared
GM12878	chr1	236108750	236109750	chr1	236489750	236490750	chr1_236109250_236490250	500kb	CTCF	NA	CTCF-other	shared
GM12878	chr1	239898250	239899250	chr1	239950750	239951750	chr1_239898750_239951250	500kb	CTCF	CTCF	CTCF-CTCF	shared
GM12878	chr1	239898250	239899250	chr1	239974250	239975250	chr1_239898750_239974750	500kb	CTCF	NA	CTCF-other	shared
GM12878	chr1	240732250	240733250	chr1	240887250	240888250	chr1_240732750_240887750	500kb	CTCF	NA	CTCF-other	shared
GM12878	chr1	241998250	241999250	chr1	242464250	242465250	chr1_241998750_242464750	500kb	CTCF	NA	CTCF-other	shared
GM12878	chr1	241998250	241999250	chr1	242467750	242468750	chr1_241998750_242468250	500kb	CTCF	NA	CTCF-other	shared
GM12878	chr1	242016750	242017750	chr1	242466250	242467250	chr1_242017250_242466750	500kb	CTCF	NA	CTCF-other	shared
GM12878	chr1	243344250	243345250	chr1	243747750	243748750	chr1_243344750_243748250	500kb	CTCF	NA	CTCF-other	shared
GM12878	chr1	244273250	244274250	chr1	244603250	244604250	chr1_244273750_244603750	500kb	CTCF	CTCF	CTCF-CTCF	shared
GM12878	chr1	244603750	244604750	chr1	244794750	244795750	chr1_244604250_244795250	500kb	CTCF	NA	CTCF-other	shared
GM12878	chr1	244603750	244604750	chr1	244799750	244800750	chr1_244604250_244800250	500kb	CTCF	NA	CTCF-other	shared
GM12878	chr1	244800250	244801250	chr1	245042250	245043250	chr1_244800750_245042750	500kb	CTCF	CTCF	CTCF-CTCF	shared
GM12878	chr1	244800750	244801750	chr1	245078250	245079250	chr1_244801250_245078750	500kb	CTCF	NA	CTCF-other	shared
GM12878	chr1	246002250	246003250	chr1	246450250	246451250	chr1_246002750_246450750	500kb	CTCF	CTCF	CTCF-CTCF	shared
GM12878	chr1	246002250	246003250	chr1	246453750	246454750	chr1_246002750_246454250	500kb	CTCF	NA	CTCF-other	shared
GM12878	chr1	246002250	246003250	chr1	246492250	246493250	chr1_246002750_246492750	500kb	CTCF	NA	CTCF-other	shared
GM12878	chr1	246002750	246003750	chr1	246496250	246497250	chr1_246003250_246496750	500kb	CTCF	NA	CTCF-other	shared
GM12878	chr1	246450750	246451750	chr1	246492750	246493750	chr1_246451250_246493250	500kb	CTCF	NA	CTCF-other	shared
GM12878	chr1	246450750	246451750	chr1	246689250	246690250	chr1_246451250_246689750	500kb	CTCF	CTCF	CTCF-CTCF	shared
GM12878	chr1	246450750	246451750	chr1	246697250	246698250	chr1_246451250_246697750	500kb	CTCF	NA	CTCF-other	shared
GM12878	chr1	246496750	246497750	chr1	246689250	246690250	chr1_246497250_246689750	500kb	CTCF	CTCF	CTCF-CTCF	shared
GM12878	chr1	247389750	247390750	chr1	247485750	247486750	chr1_247390250_247486250	500kb	CTCF	NA	CTCF-other	shared
GM12878	chr2	6772750	6773750	chr2	7043750	7044750	chr2_6773250_7044250	500kb	CTCF	CTCF	CTCF-CTCF	shared
GM12878	chr2	6773250	6774250	chr2	6825750	6826750	chr2_6773750_6826250	500kb	CTCF	CTCF	CTCF-CTCF	shared
GM12878	chr2	6773250	6774250	chr2	7037250	7038250	chr2_6773750_7037750	500kb	CTCF	CTCF	CTCF-CTCF	shared
GM12878	chr2	6826750	6827750	chr2	6895750	6896750	chr2_6827250_6896250	500kb	CTCF	NA	CTCF-other	shared
GM12878	chr2	6826750	6827750	chr2	6917250	6918250	chr2_6827250_6917750	500kb	CTCF	NA	CTCF-other	shared
GM12878	chr2	6826750	6827750	chr2	7034250	7035250	chr2_6827250_7034750	500kb	CTCF	NA	CTCF-other	shared
GM12878	chr2	6826750	6827750	chr2	7037250	7038250	chr2_6827250_7037750	500kb	CTCF	CTCF	CTCF-CTCF	shared
GM12878	chr2	6826750	6827750	chr2	7043750	7044750	chr2_6827250_7044250	500kb	CTCF	CTCF	CTCF-CTCF	shared
GM12878	chr2	6826750	6827750	chr2	7047250	7048250	chr2_6827250_7047750	500kb	CTCF	NA	CTCF-other	shared
GM12878	chr2	6896250	6897250	chr2	7043250	7044250	chr2_6896750_7043750	500kb	CTCF	NA	CTCF-other	shared
GM12878	chr2	6896750	6897750	chr2	7036750	7037750	chr2_6897250_7037250	500kb	CTCF	NA	CTCF-other	shared
GM12878	chr2	6896750	6897750	chr2	7041250	7042250	chr2_6897250_7041750	500kb	CTCF	NA	CTCF-other	shared
GM12878	chr2	6897250	6898250	chr2	7014250	7015250	chr2_6897750_7014750	500kb	CTCF	CTCF	CTCF-CTCF	shared
GM12878	chr2	6826750	6827750	chr2	7083250	7084250	chr2_6827250_7083750	500kb	CTCF	NA	CTCF-other	shared
GM12878	chr2	6826750	6827750	chr2	7096250	7097250	chr2_6827250_7096750	500kb	CTCF	NA	CTCF-other	shared
GM12878	chr2	6896250	6897250	chr2	7083250	7084250	chr2_6896750_7083750	500kb	CTCF	NA	CTCF-other	shared
GM12878	chr2	6896250	6897250	chr2	7095250	7096250	chr2_6896750_7095750	500kb	CTCF	NA	CTCF-other	shared
GM12878	chr2	7043750	7044750	chr2	7083250	7084250	chr2_7044250_7083750	500kb	CTCF	NA	CTCF-other	shared
GM12878	chr2	7097250	7098250	chr2	7426750	7427750	chr2_7097750_7427250	500kb	CTCF	CTCF	CTCF-CTCF	shared
GM12878	chr2	7203250	7204250	chr2	7426750	7427750	chr2_7203750_7427250	500kb	CTCF	CTCF	CTCF-CTCF	shared
GM12878	chr2	8760750	8761750	chr2	9138750	9139750	chr2_8761250_9139250	500kb	CTCF	CTCF	CTCF-CTCF	shared
GM12878	chr2	8872750	8873750	chr2	9110250	9111250	chr2_8873250_9110750	500kb	CTCF	NA	CTCF-other	shared
GM12878	chr2	9142250	9143250	chr2	9373750	9374750	chr2_9142750_9374250	500kb	CTCF	NA	CTCF-other	shared
GM12878	chr2	9142750	9143750	chr2	9371750	9372750	chr2_9143250_9372250	500kb	CTCF	NA	CTCF-other	shared
GM12878	chr2	9206250	9207250	chr2	9331750	9332750	chr2_9206750_9332250	500kb	CTCF	NA	CTCF-other	shared
GM12878	chr2	9206250	9207250	chr2	9335250	9336250	chr2_9206750_9335750	500kb	CTCF	NA	CTCF-other	shared
GM12878	chr2	9813750	9814750	chr2	9983250	9984250	chr2_9814250_9983750	500kb	CTCF	NA	CTCF-other	shared
GM12878	chr2	9813750	9814750	chr2	10023250	10024250	chr2_9814250_10023750	500kb	CTCF	NA	CTCF-other	shared
GM12878	chr2	9813750	9814750	chr2	10028250	10029250	chr2_9814250_10028750	500kb	CTCF	NA	CTCF-other	shared
GM12878	chr2	9813750	9814750	chr2	10048250	10049250	chr2_9814250_10048750	500kb	CTCF	CTCF	CTCF-CTCF	shared
GM12878	chr2	9813750	9814750	chr2	10071750	10072750	chr2_9814250_10072250	500kb	CTCF	CTCF	CTCF-CTCF	shared
GM12878	chr2	10048750	10049750	chr2	10433750	10434750	chr2_10049250_10434250	500kb	CTCF	NA	CTCF-other	shared
GM12878	chr2	10072250	10073250	chr2	10435250	10436250	chr2_10072750_10435750	500kb	CTCF	CTCF	CTCF-CTCF	shared
GM12878	chr2	10096750	10097750	chr2	10434250	10435250	chr2_10097250_10434750	500kb	CTCF	CTCF	CTCF-CTCF	shared
GM12878	chr2	10270250	10271250	chr2	10433750	10434750	chr2_10270750_10434250	500kb	CTCF	NA	CTCF-other	shared
GM12878	chr2	10270750	10271750	chr2	10406750	10407750	chr2_10271250_10407250	500kb	CTCF	NA	CTCF-other	shared
GM12878	chr2	10331250	10332250	chr2	10432750	10433750	chr2_10331750_10433250	500kb	CTCF	NA	CTCF-other	shared
GM12878	chr2	10834750	10835750	chr2	10908750	10909750	chr2_10835250_10909250	500kb	CTCF	NA	CTCF-other	shared
GM12878	chr2	11132250	11133250	chr2	11457750	11458750	chr2_11132750_11458250	500kb	CTCF	NA	CTCF-other	shared
GM12878	chr2	11132250	11133250	chr2	11477750	11478750	chr2_11132750_11478250	500kb	CTCF	CTCF	CTCF-CTCF	shared
GM12878	chr2	11132250	11133250	chr2	11481250	11482250	chr2_11132750_11481750	500kb	CTCF	NA	CTCF-other	shared
GM12878	chr2	11131750	11132750	chr2	11583250	11584250	chr2_11132250_11583750	500kb	CTCF	CTCF	CTCF-CTCF	shared
GM12878	chr2	11132250	11133250	chr2	11412250	11413250	chr2_11132750_11412750	500kb	CTCF	NA	CTCF-other	shared
GM12878	chr2	11132250	11133250	chr2	11573750	11574750	chr2_11132750_11574250	500kb	CTCF	NA	CTCF-other	shared
GM12878	chr2	11477750	11478750	chr2	11583250	11584250	chr2_11478250_11583750	500kb	CTCF	CTCF	CTCF-CTCF	shared
GM12878	chr2	11477750	11478750	chr2	11687750	11688750	chr2_11478250_11688250	500kb	CTCF	CTCF	CTCF-CTCF	shared
GM12878	chr2	11688750	11689750	chr2	11828250	11829250	chr2_11689250_11828750	500kb	CTCF	NA	CTCF-other	shared
GM12878	chr2	11693250	11694250	chr2	11826750	11827750	chr2_11693750_11827250	500kb	CTCF	NA	CTCF-other	shared
GM12878	chr2	11778250	11779250	chr2	11828250	11829250	chr2_11778750_11828750	500kb	CTCF	NA	CTCF-other	shared
GM12878	chr2	12717250	12718250	chr2	12993250	12994250	chr2_12717750_12993750	500kb	CTCF	NA	CTCF-other	shared
GM12878	chr2	12717250	12718250	chr2	13001750	13002750	chr2_12717750_13002250	500kb	CTCF	NA	CTCF-other	shared
GM12878	chr2	15159750	15160750	chr2	15576250	15577250	chr2_15160250_15576750	500kb	CTCF	CTCF	CTCF-CTCF	shared
GM12878	chr2	15159250	15160250	chr2	15584250	15585250	chr2_15159750_15584750	500kb	CTCF	NA	CTCF-other	shared
GM12878	chr2	15159250	15160250	chr2	15589750	15590750	chr2_15159750_15590250	500kb	CTCF	NA	CTCF-other	shared
GM12878	chr2	16609250	16610250	chr2	16756750	16757750	chr2_16609750_16757250	500kb	CTCF	CTCF	CTCF-CTCF	shared
GM12878	chr2	16609250	16610250	chr2	16763750	16764750	chr2_16609750_16764250	500kb	CTCF	NA	CTCF-other	shared
GM12878	chr2	16609250	16610250	chr2	16769250	16770250	chr2_16609750_16769750	500kb	CTCF	NA	CTCF-other	shared
GM12878	chr2	16609250	16610250	chr2	16772250	16773250	chr2_16609750_16772750	500kb	CTCF	NA	CTCF-other	shared
GM12878	chr2	16613250	16614250	chr2	16769250	16770250	chr2_16613750_16769750	500kb	CTCF	NA	CTCF-other	shared
GM12878	chr2	16613250	16614250	chr2	16772750	16773750	chr2_16613750_16773250	500kb	CTCF	NA	CTCF-other	shared
GM12878	chr2	17309250	17310250	chr2	17645750	17646750	chr2_17309750_17646250	500kb	CTCF	CTCF	CTCF-CTCF	shared
GM12878	chr2	17309250	17310250	chr2	17670750	17671750	chr2_17309750_17671250	500kb	CTCF	NA	CTCF-other	shared
GM12878	chr2	18178250	18179250	chr2	18377250	18378250	chr2_18178750_18377750	500kb	CTCF	NA	CTCF-other	shared
GM12878	chr2	18178250	18179250	chr2	18386250	18387250	chr2_18178750_18386750	500kb	CTCF	NA	CTCF-other	shared
GM12878	chr2	19362250	19363250	chr2	19747250	19748250	chr2_19362750_19747750	500kb	CTCF	NA	CTCF-other	shared
GM12878	chr2	19362250	19363250	chr2	19848750	19849750	chr2_19362750_19849250	500kb	CTCF	NA	CTCF-other	shared
GM12878	chr2	20015750	20016750	chr2	20097750	20098750	chr2_20016250_20098250	500kb	CTCF	CTCF	CTCF-CTCF	shared
GM12878	chr2	20015750	20016750	chr2	20093750	20094750	chr2_20016250_20094250	500kb	CTCF	NA	CTCF-other	shared
GM12878	chr2	20411250	20412250	chr2	20633750	20634750	chr2_20411750_20634250	500kb	CTCF	NA	CTCF-other	shared
GM12878	chr2	20411250	20412250	chr2	20638250	20639250	chr2_20411750_20638750	500kb	CTCF	NA	CTCF-other	shared
GM12878	chr2	20411250	20412250	chr2	20642750	20643750	chr2_20411750_20643250	500kb	CTCF	NA	CTCF-other	shared
GM12878	chr2	20411250	20412250	chr2	20646250	20647250	chr2_20411750_20646750	500kb	CTCF	NA	CTCF-other	shared
GM12878	chr2	20642250	20643250	chr2	21042250	21043250	chr2_20642750_21042750	500kb	CTCF	NA	CTCF-other	shared
GM12878	chr2	20661250	20662250	chr2	21042250	21043250	chr2_20661750_21042750	500kb	CTCF	NA	CTCF-other	shared
GM12878	chr2	20661750	20662750	chr2	20780750	20781750	chr2_20662250_20781250	500kb	CTCF	CTCF	CTCF-CTCF	shared
GM12878	chr2	20661750	20662750	chr2	20963250	20964250	chr2_20662250_20963750	500kb	CTCF	CTCF	CTCF-CTCF	shared
GM12878	chr2	20661750	20662750	chr2	20966750	20967750	chr2_20662250_20967250	500kb	CTCF	NA	CTCF-other	shared
GM12878	chr2	20661750	20662750	chr2	20976750	20977750	chr2_20662250_20977250	500kb	CTCF	NA	CTCF-other	shared
GM12878	chr2	20661750	20662750	chr2	21027250	21028250	chr2_20662250_21027750	500kb	CTCF	NA	CTCF-other	shared
GM12878	chr2	20781750	20782750	chr2	20962250	20963250	chr2_20782250_20962750	500kb	CTCF	CTCF	CTCF-CTCF	shared
GM12878	chr2	24382250	24383250	chr2	24827250	24828250	chr2_24382750_24827750	500kb	CTCF	CTCF	CTCF-CTCF	shared
GM12878	chr2	24613250	24614250	chr2	24791750	24792750	chr2_24613750_24792250	500kb	CTCF	NA	CTCF-other	shared
GM12878	chr2	24826750	24827750	chr2	25196250	25197250	chr2_24827250_25196750	500kb	CTCF	NA	CTCF-other	shared
GM12878	chr2	24974750	24975750	chr2	25133250	25134250	chr2_24975250_25133750	500kb	CTCF	NA	CTCF-other	shared
GM12878	chr2	24974750	24975750	chr2	25164750	25165750	chr2_24975250_25165250	500kb	CTCF	NA	CTCF-other	shared
GM12878	chr2	24975250	24976250	chr2	25196250	25197250	chr2_24975750_25196750	500kb	CTCF	NA	CTCF-other	shared
GM12878	chr2	24974750	24975750	chr2	25203750	25204750	chr2_24975250_25204250	500kb	CTCF	NA	CTCF-other	shared
GM12878	chr2	24974750	24975750	chr2	25225750	25226750	chr2_24975250_25226250	500kb	CTCF	NA	CTCF-other	shared
GM12878	chr2	24975250	24976250	chr2	25128750	25129750	chr2_24975750_25129250	500kb	CTCF	CTCF	CTCF-CTCF	shared
GM12878	chr2	25129250	25130250	chr2	25165250	25166250	chr2_25129750_25165750	500kb	CTCF	CTCF	CTCF-CTCF	shared
GM12878	chr2	25129250	25130250	chr2	25195250	25196250	chr2_25129750_25195750	500kb	CTCF	NA	CTCF-other	shared
GM12878	chr2	25166250	25167250	chr2	25196250	25197250	chr2_25166750_25196750	500kb	CTCF	NA	CTCF-other	shared
GM12878	chr2	25672250	25673250	chr2	26145250	26146250	chr2_25672750_26145750	500kb	CTCF	CTCF	CTCF-CTCF	shared
GM12878	chr2	25950750	25951750	chr2	26144750	26145750	chr2_25951250_26145250	500kb	CTCF	CTCF	CTCF-CTCF	shared
GM12878	chr2	25950750	25951750	chr2	26184250	26185250	chr2_25951250_26184750	500kb	CTCF	CTCF	CTCF-CTCF	shared
GM12878	chr2	25990750	25991750	chr2	26184250	26185250	chr2_25991250_26184750	500kb	CTCF	CTCF	CTCF-CTCF	shared
GM12878	chr2	25991250	25992250	chr2	26144250	26145250	chr2_25991750_26144750	500kb	CTCF	CTCF	CTCF-CTCF	shared
GM12878	chr2	26144250	26145250	chr2	26503250	26504250	chr2_26144750_26503750	500kb	CTCF	CTCF	CTCF-CTCF	shared
GM12878	chr2	26144250	26145250	chr2	26577750	26578750	chr2_26144750_26578250	500kb	CTCF	CTCF	CTCF-CTCF	shared
GM12878	chr2	26184250	26185250	chr2	26503250	26504250	chr2_26184750_26503750	500kb	CTCF	CTCF	CTCF-CTCF	shared
GM12878	chr2	26184250	26185250	chr2	26573250	26574250	chr2_26184750_26573750	500kb	CTCF	NA	CTCF-other	shared
GM12878	chr2	26184250	26185250	chr2	26577750	26578750	chr2_26184750_26578250	500kb	CTCF	CTCF	CTCF-CTCF	shared
GM12878	chr2	26329750	26330750	chr2	26745750	26746750	chr2_26330250_26746250	500kb	CTCF	CTCF	CTCF-CTCF	shared
GM12878	chr2	26329250	26330250	chr2	26750750	26751750	chr2_26329750_26751250	500kb	CTCF	NA	CTCF-other	shared
GM12878	chr2	26329750	26330750	chr2	26577250	26578250	chr2_26330250_26577750	500kb	CTCF	CTCF	CTCF-CTCF	shared
GM12878	chr2	26469250	26470250	chr2	26576250	26577250	chr2_26469750_26576750	500kb	CTCF	NA	CTCF-other	shared
GM12878	chr2	26468750	26469750	chr2	26745250	26746250	chr2_26469250_26745750	500kb	CTCF	CTCF	CTCF-CTCF	shared
GM12878	chr2	26503250	26504250	chr2	26745250	26746250	chr2_26503750_26745750	500kb	CTCF	CTCF	CTCF-CTCF	shared
GM12878	chr2	26503250	26504250	chr2	26750750	26751750	chr2_26503750_26751250	500kb	CTCF	NA	CTCF-other	shared
GM12878	chr2	26503750	26504750	chr2	26576250	26577250	chr2_26504250_26576750	500kb	CTCF	NA	CTCF-other	shared
GM12878	chr2	26577750	26578750	chr2	26744750	26745750	chr2_26578250_26745250	500kb	CTCF	NA	CTCF-other	shared
GM12878	chr2	26605750	26606750	chr2	26744250	26745250	chr2_26606250_26744750	500kb	CTCF	NA	CTCF-other	shared
GM12878	chr2	26503250	26504250	chr2	26846250	26847250	chr2_26503750_26846750	500kb	CTCF	CTCF	CTCF-CTCF	shared
GM12878	chr2	26502750	26503750	chr2	26922250	26923250	chr2_26503250_26922750	500kb	CTCF	CTCF	CTCF-CTCF	shared
GM12878	chr2	26502750	26503750	chr2	26939250	26940250	chr2_26503250_26939750	500kb	CTCF	NA	CTCF-other	shared
GM12878	chr2	26502750	26503750	chr2	26942250	26943250	chr2_26503250_26942750	500kb	CTCF	CTCF	CTCF-CTCF	shared
GM12878	chr2	26502750	26503750	chr2	26946250	26947250	chr2_26503250_26946750	500kb	CTCF	NA	CTCF-other	shared
GM12878	chr2	26503250	26504250	chr2	26948250	26949250	chr2_26503750_26948750	500kb	CTCF	NA	CTCF-other	shared
GM12878	chr2	26502750	26503750	chr2	26960250	26961250	chr2_26503250_26960750	500kb	CTCF	NA	CTCF-other	shared
GM12878	chr2	26503250	26504250	chr2	26754750	26755750	chr2_26503750_26755250	500kb	CTCF	NA	CTCF-other	shared
GM12878	chr2	26605250	26606250	chr2	26922250	26923250	chr2_26605750_26922750	500kb	CTCF	CTCF	CTCF-CTCF	shared
GM12878	chr2	26846250	26847250	chr2	27098250	27099250	chr2_26846750_27098750	500kb	CTCF	CTCF	CTCF-CTCF	shared
GM12878	chr2	26961250	26962250	chr2	27191250	27192250	chr2_26961750_27191750	500kb	CTCF	CTCF	CTCF-CTCF	shared
GM12878	chr2	26961750	26962750	chr2	27016750	27017750	chr2_26962250_27017250	500kb	CTCF	NA	CTCF-other	shared
GM12878	chr2	26961750	26962750	chr2	27093750	27094750	chr2_26962250_27094250	500kb	CTCF	NA	CTCF-other	shared
GM12878	chr2	26961750	26962750	chr2	27097750	27098750	chr2_26962250_27098250	500kb	CTCF	CTCF	CTCF-CTCF	shared
GM12878	chr2	27098750	27099750	chr2	27191250	27192250	chr2_27099250_27191750	500kb	CTCF	CTCF	CTCF-CTCF	shared
GM12878	chr2	26845750	26846750	chr2	27280250	27281250	chr2_26846250_27280750	500kb	CTCF	NA	CTCF-other	shared
GM12878	chr2	26960750	26961750	chr2	27279750	27280750	chr2_26961250_27280250	500kb	CTCF	CTCF	CTCF-CTCF	shared
GM12878	chr2	27098250	27099250	chr2	27302750	27303750	chr2_27098750_27303250	500kb	CTCF	CTCF	CTCF-CTCF	shared
GM12878	chr2	27098250	27099250	chr2	27280250	27281250	chr2_27098750_27280750	500kb	CTCF	NA	CTCF-other	shared
GM12878	chr2	27098250	27099250	chr2	27283750	27284750	chr2_27098750_27284250	500kb	CTCF	NA	CTCF-other	shared
GM12878	chr2	27191250	27192250	chr2	27279250	27280250	chr2_27191750_27279750	500kb	CTCF	CTCF	CTCF-CTCF	shared
GM12878	chr2	27191750	27192750	chr2	27302250	27303250	chr2_27192250_27302750	500kb	CTCF	NA	CTCF-other	shared
GM12878	chr2	27303250	27304250	chr2	27682250	27683250	chr2_27303750_27682750	500kb	CTCF	NA	CTCF-other	shared
GM12878	chr2	27703750	27704750	chr2	27753250	27754250	chr2_27704250_27753750	500kb	CTCF	CTCF	CTCF-CTCF	shared
GM12878	chr2	28396750	28397750	chr2	28451250	28452250	chr2_28397250_28451750	500kb	CTCF	NA	CTCF-other	shared
GM12878	chr2	28396750	28397750	chr2	28566250	28567250	chr2_28397250_28566750	500kb	CTCF	CTCF	CTCF-CTCF	shared
GM12878	chr2	28566750	28567750	chr2	28821250	28822250	chr2_28567250_28821750	500kb	CTCF	CTCF	CTCF-CTCF	shared
GM12878	chr2	28593750	28594750	chr2	28820250	28821250	chr2_28594250_28820750	500kb	CTCF	NA	CTCF-other	shared
GM12878	chr2	28820750	28821750	chr2	29188750	29189750	chr2_28821250_29189250	500kb	CTCF	NA	CTCF-other	shared
GM12878	chr2	28820750	28821750	chr2	29200250	29201250	chr2_28821250_29200750	500kb	CTCF	NA	CTCF-other	shared
GM12878	chr2	28820750	28821750	chr2	29203750	29204750	chr2_28821250_29204250	500kb	CTCF	NA	CTCF-other	shared
GM12878	chr2	28821250	28822250	chr2	28956750	28957750	chr2_28821750_28957250	500kb	CTCF	NA	CTCF-other	shared
GM12878	chr2	28821250	28822250	chr2	29195750	29196750	chr2_28821750_29196250	500kb	CTCF	NA	CTCF-other	shared
GM12878	chr2	28957750	28958750	chr2	29203750	29204750	chr2_28958250_29204250	500kb	CTCF	NA	CTCF-other	shared
GM12878	chr2	28957750	28958750	chr2	29053750	29054750	chr2_28958250_29054250	500kb	CTCF	NA	CTCF-other	shared
GM12878	chr2	28957750	28958750	chr2	29189250	29190250	chr2_28958250_29189750	500kb	CTCF	NA	CTCF-other	shared
GM12878	chr2	28958250	28959250	chr2	29193250	29194250	chr2_28958750_29193750	500kb	CTCF	NA	CTCF-other	shared
GM12878	chr2	29922750	29923750	chr2	30071750	30072750	chr2_29923250_30072250	500kb	CTCF	NA	CTCF-other	shared
GM12878	chr2	29922750	29923750	chr2	30090250	30091250	chr2_29923250_30090750	500kb	CTCF	CTCF	CTCF-CTCF	shared
GM12878	chr2	29922750	29923750	chr2	30114250	30115250	chr2_29923250_30114750	500kb	CTCF	NA	CTCF-other	shared
GM12878	chr2	30090750	30091750	chr2	30115250	30116250	chr2_30091250_30115750	500kb	CTCF	CTCF	CTCF-CTCF	shared
GM12878	chr2	30239250	30240250	chr2	30708250	30709250	chr2_30239750_30708750	500kb	CTCF	NA	CTCF-other	shared
GM12878	chr2	30713250	30714250	chr2	31141250	31142250	chr2_30713750_31141750	500kb	CTCF	NA	CTCF-other	shared
GM12878	chr2	30713250	30714250	chr2	31169750	31170750	chr2_30713750_31170250	500kb	CTCF	CTCF	CTCF-CTCF	shared
GM12878	chr2	31169750	31170750	chr2	31332250	31333250	chr2_31170250_31332750	500kb	CTCF	NA	CTCF-other	shared
GM12878	chr2	33372750	33373750	chr2	33582750	33583750	chr2_33373250_33583250	500kb	CTCF	NA	CTCF-other	shared
GM12878	chr2	36351250	36352250	chr2	36645750	36646750	chr2_36351750_36646250	500kb	CTCF	NA	CTCF-other	shared
GM12878	chr2	36351750	36352750	chr2	36506750	36507750	chr2_36352250_36507250	500kb	CTCF	NA	CTCF-other	shared
GM12878	chr2	36779750	36780750	chr2	37168250	37169250	chr2_36780250_37168750	500kb	CTCF	NA	CTCF-other	shared
GM12878	chr2	36784250	36785250	chr2	37168250	37169250	chr2_36784750_37168750	500kb	CTCF	NA	CTCF-other	shared
GM12878	chr2	37395250	37396250	chr2	37826750	37827750	chr2_37395750_37827250	500kb	CTCF	NA	CTCF-other	shared
GM12878	chr2	37395250	37396250	chr2	37830250	37831250	chr2_37395750_37830750	500kb	CTCF	NA	CTCF-other	shared
GM12878	chr2	37395750	37396750	chr2	37413750	37414750	chr2_37396250_37414250	500kb	CTCF	CTCF	CTCF-CTCF	shared
GM12878	chr2	37413750	37414750	chr2	37876750	37877750	chr2_37414250_37877250	500kb	CTCF	CTCF	CTCF-CTCF	shared
GM12878	chr2	37413750	37414750	chr2	37881250	37882250	chr2_37414250_37881750	500kb	CTCF	NA	CTCF-other	shared
GM12878	chr2	37413750	37414750	chr2	37886250	37887250	chr2_37414250_37886750	500kb	CTCF	NA	CTCF-other	shared
GM12878	chr2	37413750	37414750	chr2	37890750	37891750	chr2_37414250_37891250	500kb	CTCF	CTCF	CTCF-CTCF	shared
GM12878	chr2	37877250	37878250	chr2	37924250	37925250	chr2_37877750_37924750	500kb	CTCF	NA	CTCF-other	shared
GM12878	chr2	37877250	37878250	chr2	37982250	37983250	chr2_37877750_37982750	500kb	CTCF	CTCF	CTCF-CTCF	shared
GM12878	chr2	37890750	37891750	chr2	38273750	38274750	chr2_37891250_38274250	500kb	CTCF	CTCF	CTCF-CTCF	shared
GM12878	chr2	37890750	37891750	chr2	38277250	38278250	chr2_37891250_38277750	500kb	CTCF	NA	CTCF-other	shared
GM12878	chr2	37891250	37892250	chr2	37982250	37983250	chr2_37891750_37982750	500kb	CTCF	CTCF	CTCF-CTCF	shared
GM12878	chr2	37982250	37983250	chr2	38273750	38274750	chr2_37982750_38274250	500kb	CTCF	CTCF	CTCF-CTCF	shared
GM12878	chr2	38114750	38115750	chr2	38273250	38274250	chr2_38115250_38273750	500kb	CTCF	NA	CTCF-other	shared
GM12878	chr2	38315250	38316250	chr2	38512750	38513750	chr2_38315750_38513250	500kb	CTCF	NA	CTCF-other	shared
GM12878	chr2	38315250	38316250	chr2	38465250	38466250	chr2_38315750_38465750	500kb	CTCF	NA	CTCF-other	shared
GM12878	chr2	38315250	38316250	chr2	38507750	38508750	chr2_38315750_38508250	500kb	CTCF	CTCF	CTCF-CTCF	shared
GM12878	chr2	38315250	38316250	chr2	38532250	38533250	chr2_38315750_38532750	500kb	CTCF	NA	CTCF-other	shared
GM12878	chr2	38315250	38316250	chr2	38535250	38536250	chr2_38315750_38535750	500kb	CTCF	CTCF	CTCF-CTCF	shared
GM12878	chr2	38581750	38582750	chr2	38725750	38726750	chr2_38582250_38726250	500kb	CTCF	CTCF	CTCF-CTCF	shared
GM12878	chr2	38947250	38948250	chr2	39228250	39229250	chr2_38947750_39228750	500kb	CTCF	CTCF	CTCF-CTCF	shared
GM12878	chr2	39378750	39379750	chr2	39731250	39732250	chr2_39379250_39731750	500kb	CTCF	NA	CTCF-other	shared
GM12878	chr2	39379250	39380250	chr2	39838250	39839250	chr2_39379750_39838750	500kb	CTCF	NA	CTCF-other	shared
GM12878	chr2	39379250	39380250	chr2	39513250	39514250	chr2_39379750_39513750	500kb	CTCF	CTCF	CTCF-CTCF	shared
GM12878	chr2	39379250	39380250	chr2	39728250	39729250	chr2_39379750_39728750	500kb	CTCF	NA	CTCF-other	shared
GM12878	chr2	39513250	39514250	chr2	39526250	39527250	chr2_39513750_39526750	500kb	CTCF	NA	CTCF-other	shared
GM12878	chr2	39513750	39514750	chr2	39727750	39728750	chr2_39514250_39728250	500kb	CTCF	NA	CTCF-other	shared
GM12878	chr2	40554750	40555750	chr2	40758750	40759750	chr2_40555250_40759250	500kb	CTCF	NA	CTCF-other	shared
GM12878	chr2	42086250	42087250	chr2	42512750	42513750	chr2_42086750_42513250	500kb	CTCF	CTCF	CTCF-CTCF	shared
GM12878	chr2	42089250	42090250	chr2	42494250	42495250	chr2_42089750_42494750	500kb	CTCF	CTCF	CTCF-CTCF	shared
GM12878	chr2	42095250	42096250	chr2	42512750	42513750	chr2_42095750_42513250	500kb	CTCF	CTCF	CTCF-CTCF	shared
GM12878	chr2	42095250	42096250	chr2	42509250	42510250	chr2_42095750_42509750	500kb	CTCF	NA	CTCF-other	shared
GM12878	chr2	42095750	42096750	chr2	42494250	42495250	chr2_42096250_42494750	500kb	CTCF	CTCF	CTCF-CTCF	shared
GM12878	chr2	42513250	42514250	chr2	42661250	42662250	chr2_42513750_42661750	500kb	CTCF	NA	CTCF-other	shared
GM12878	chr2	42662750	42663750	chr2	42827250	42828250	chr2_42663250_42827750	500kb	CTCF	CTCF	CTCF-CTCF	shared
GM12878	chr2	42828750	42829750	chr2	42858250	42859250	chr2_42829250_42858750	500kb	CTCF	CTCF	CTCF-CTCF	shared
GM12878	chr2	42827750	42828750	chr2	43128250	43129250	chr2_42828250_43128750	500kb	CTCF	NA	CTCF-other	shared
GM12878	chr2	42827750	42828750	chr2	43135250	43136250	chr2_42828250_43135750	500kb	CTCF	NA	CTCF-other	shared
GM12878	chr2	42827750	42828750	chr2	43169750	43170750	chr2_42828250_43170250	500kb	CTCF	NA	CTCF-other	shared
GM12878	chr2	42827750	42828750	chr2	43229750	43230750	chr2_42828250_43230250	500kb	CTCF	CTCF	CTCF-CTCF	shared
GM12878	chr2	42827750	42828750	chr2	43232750	43233750	chr2_42828250_43233250	500kb	CTCF	NA	CTCF-other	shared
GM12878	chr2	42827750	42828750	chr2	43239750	43240750	chr2_42828250_43240250	500kb	CTCF	NA	CTCF-other	shared
GM12878	chr2	42828250	42829250	chr2	42974250	42975250	chr2_42828750_42974750	500kb	CTCF	NA	CTCF-other	shared
GM12878	chr2	42828250	42829250	chr2	43024250	43025250	chr2_42828750_43024750	500kb	CTCF	NA	CTCF-other	shared
GM12878	chr2	42828250	42829250	chr2	43246750	43247750	chr2_42828750_43247250	500kb	CTCF	NA	CTCF-other	shared
GM12878	chr2	42828750	42829750	chr2	42946250	42947250	chr2_42829250_42946750	500kb	CTCF	CTCF	CTCF-CTCF	shared
GM12878	chr2	42858750	42859750	chr2	43128750	43129750	chr2_42859250_43129250	500kb	CTCF	NA	CTCF-other	shared
GM12878	chr2	42858750	42859750	chr2	43169250	43170250	chr2_42859250_43169750	500kb	CTCF	NA	CTCF-other	shared
GM12878	chr2	42859250	42860250	chr2	42946250	42947250	chr2_42859750_42946750	500kb	CTCF	CTCF	CTCF-CTCF	shared
GM12878	chr2	42859250	42860250	chr2	42974250	42975250	chr2_42859750_42974750	500kb	CTCF	NA	CTCF-other	shared
GM12878	chr2	42946750	42947750	chr2	43024250	43025250	chr2_42947250_43024750	500kb	CTCF	NA	CTCF-other	shared
GM12878	chr2	42946750	42947750	chr2	43128250	43129250	chr2_42947250_43128750	500kb	CTCF	NA	CTCF-other	shared
GM12878	chr2	43130750	43131750	chr2	43576750	43577750	chr2_43131250_43577250	500kb	CTCF	CTCF	CTCF-CTCF	shared
GM12878	chr2	43131250	43132250	chr2	43537250	43538250	chr2_43131750_43537750	500kb	CTCF	NA	CTCF-other	shared
GM12878	chr2	43131750	43132750	chr2	43487250	43488250	chr2_43132250_43487750	500kb	CTCF	NA	CTCF-other	shared
GM12878	chr2	43229750	43230750	chr2	43487750	43488750	chr2_43230250_43488250	500kb	CTCF	NA	CTCF-other	shared
GM12878	chr2	43608750	43609750	chr2	44043750	44044750	chr2_43609250_44044250	500kb	CTCF	CTCF	CTCF-CTCF	shared
GM12878	chr2	44043750	44044750	chr2	44244250	44245250	chr2_44044250_44244750	500kb	CTCF	CTCF	CTCF-CTCF	shared
GM12878	chr2	44044250	44045250	chr2	44086250	44087250	chr2_44044750_44086750	500kb	CTCF	NA	CTCF-other	shared
GM12878	chr2	44044250	44045250	chr2	44235750	44236750	chr2_44044750_44236250	500kb	CTCF	NA	CTCF-other	shared
GM12878	chr2	44044250	44045250	chr2	44239250	44240250	chr2_44044750_44239750	500kb	CTCF	NA	CTCF-other	shared
GM12878	chr2	44044250	44045250	chr2	44247750	44248750	chr2_44044750_44248250	500kb	CTCF	NA	CTCF-other	shared
GM12878	chr2	44044250	44045250	chr2	44291250	44292250	chr2_44044750_44291750	500kb	CTCF	NA	CTCF-other	shared
GM12878	chr2	44044250	44045250	chr2	44342750	44343750	chr2_44044750_44343250	500kb	CTCF	NA	CTCF-other	shared
GM12878	chr2	44086750	44087750	chr2	44291750	44292750	chr2_44087250_44292250	500kb	CTCF	NA	CTCF-other	shared
GM12878	chr2	44086750	44087750	chr2	44392250	44393250	chr2_44087250_44392750	500kb	CTCF	NA	CTCF-other	shared
GM12878	chr2	44087250	44088250	chr2	44243750	44244750	chr2_44087750_44244250	500kb	CTCF	CTCF	CTCF-CTCF	shared
GM12878	chr2	44087250	44088250	chr2	44295750	44296750	chr2_44087750_44296250	500kb	CTCF	NA	CTCF-other	shared
GM12878	chr2	44244250	44245250	chr2	44359750	44360750	chr2_44244750_44360250	500kb	CTCF	NA	CTCF-other	shared
GM12878	chr2	44043750	44044750	chr2	44478250	44479250	chr2_44044250_44478750	500kb	CTCF	NA	CTCF-other	shared
GM12878	chr2	44086750	44087750	chr2	44478250	44479250	chr2_44087250_44478750	500kb	CTCF	NA	CTCF-other	shared
GM12878	chr2	44479750	44480750	chr2	44936750	44937750	chr2_44480250_44937250	500kb	CTCF	NA	CTCF-other	shared
GM12878	chr2	44479750	44480750	chr2	44952250	44953250	chr2_44480250_44952750	500kb	CTCF	NA	CTCF-other	shared
GM12878	chr2	45643750	45644750	chr2	45777750	45778750	chr2_45644250_45778250	500kb	CTCF	NA	CTCF-other	shared
GM12878	chr2	45642750	45643750	chr2	46009750	46010750	chr2_45643250_46010250	500kb	CTCF	NA	CTCF-other	shared
GM12878	chr2	45642750	45643750	chr2	45979250	45980250	chr2_45643250_45979750	500kb	CTCF	NA	CTCF-other	shared
GM12878	chr2	45643250	45644250	chr2	46062250	46063250	chr2_45643750_46062750	500kb	CTCF	CTCF	CTCF-CTCF	shared
GM12878	chr2	45642750	45643750	chr2	46065750	46066750	chr2_45643250_46066250	500kb	CTCF	NA	CTCF-other	shared
GM12878	chr2	45993250	45994250	chr2	46364750	46365750	chr2_45993750_46365250	500kb	CTCF	CTCF	CTCF-CTCF	shared
GM12878	chr2	46062750	46063750	chr2	46364750	46365750	chr2_46063250_46365250	500kb	CTCF	CTCF	CTCF-CTCF	shared
GM12878	chr2	45993250	45994250	chr2	46456750	46457750	chr2_45993750_46457250	500kb	CTCF	NA	CTCF-other	shared
GM12878	chr2	45993250	45994250	chr2	46461750	46462750	chr2_45993750_46462250	500kb	CTCF	NA	CTCF-other	shared
GM12878	chr2	46062250	46063250	chr2	46460750	46461750	chr2_46062750_46461250	500kb	CTCF	CTCF	CTCF-CTCF	shared
GM12878	chr2	46464250	46465250	chr2	46631750	46632750	chr2_46464750_46632250	500kb	CTCF	NA	CTCF-other	shared
GM12878	chr2	46464250	46465250	chr2	46635750	46636750	chr2_46464750_46636250	500kb	CTCF	NA	CTCF-other	shared
GM12878	chr2	46464250	46465250	chr2	46650250	46651250	chr2_46464750_46650750	500kb	CTCF	CTCF	CTCF-CTCF	shared
GM12878	chr2	46650750	46651750	chr2	46776250	46777250	chr2_46651250_46776750	500kb	CTCF	NA	CTCF-other	shared
GM12878	chr2	46650750	46651750	chr2	46876250	46877250	chr2_46651250_46876750	500kb	CTCF	NA	CTCF-other	shared
GM12878	chr2	46656750	46657750	chr2	46888250	46889250	chr2_46657250_46888750	500kb	CTCF	CTCF	CTCF-CTCF	shared
GM12878	chr2	46888250	46889250	chr2	47314250	47315250	chr2_46888750_47314750	500kb	CTCF	NA	CTCF-other	shared
GM12878	chr2	46888250	46889250	chr2	47323250	47324250	chr2_46888750_47323750	500kb	CTCF	CTCF	CTCF-CTCF	shared
GM12878	chr2	46918250	46919250	chr2	47330250	47331250	chr2_46918750_47330750	500kb	CTCF	NA	CTCF-other	shared
GM12878	chr2	46918250	46919250	chr2	47387750	47388750	chr2_46918750_47388250	500kb	CTCF	CTCF	CTCF-CTCF	shared
GM12878	chr2	47271750	47272750	chr2	47300250	47301250	chr2_47272250_47300750	500kb	CTCF	NA	CTCF-other	shared
GM12878	chr2	47272250	47273250	chr2	47334750	47335750	chr2_47272750_47335250	500kb	CTCF	CTCF	CTCF-CTCF	shared
GM12878	chr2	47322750	47323750	chr2	47771750	47772750	chr2_47323250_47772250	500kb	CTCF	NA	CTCF-other	shared
GM12878	chr2	47334750	47335750	chr2	47754250	47755250	chr2_47335250_47754750	500kb	CTCF	NA	CTCF-other	shared
GM12878	chr2	47334750	47335750	chr2	47764250	47765250	chr2_47335250_47764750	500kb	CTCF	NA	CTCF-other	shared
GM12878	chr2	47335250	47336250	chr2	47771250	47772250	chr2_47335750_47771750	500kb	CTCF	NA	CTCF-other	shared
GM12878	chr2	47387750	47388750	chr2	47770250	47771250	chr2_47388250_47770750	500kb	CTCF	NA	CTCF-other	shared
GM12878	chr2	47388250	47389250	chr2	47764750	47765750	chr2_47388750_47765250	500kb	CTCF	NA	CTCF-other	shared
GM12878	chr2	48106750	48107750	chr2	48420750	48421750	chr2_48107250_48421250	500kb	CTCF	CTCF	CTCF-CTCF	shared
GM12878	chr2	48106750	48107750	chr2	48429250	48430250	chr2_48107250_48429750	500kb	CTCF	NA	CTCF-other	shared
GM12878	chr2	48106750	48107750	chr2	48445250	48446250	chr2_48107250_48445750	500kb	CTCF	NA	CTCF-other	shared
GM12878	chr2	48106250	48107250	chr2	48588250	48589250	chr2_48106750_48588750	500kb	CTCF	NA	CTCF-other	shared
GM12878	chr2	54503250	54504250	chr2	54703750	54704750	chr2_54503750_54704250	500kb	CTCF	NA	CTCF-other	shared
GM12878	chr2	54521750	54522750	chr2	54695750	54696750	chr2_54522250_54696250	500kb	CTCF	NA	CTCF-other	shared
GM12878	chr2	54521750	54522750	chr2	54703250	54704250	chr2_54522250_54703750	500kb	CTCF	NA	CTCF-other	shared
GM12878	chr2	54522750	54523750	chr2	54657750	54658750	chr2_54523250_54658250	500kb	CTCF	CTCF	CTCF-CTCF	shared
GM12878	chr2	54522750	54523750	chr2	54662250	54663250	chr2_54523250_54662750	500kb	CTCF	NA	CTCF-other	shared
GM12878	chr2	54704250	54705250	chr2	54838250	54839250	chr2_54704750_54838750	500kb	CTCF	CTCF	CTCF-CTCF	shared
GM12878	chr2	54704250	54705250	chr2	54899250	54900250	chr2_54704750_54899750	500kb	CTCF	NA	CTCF-other	shared
GM12878	chr2	54838250	54839250	chr2	55166250	55167250	chr2_54838750_55166750	500kb	CTCF	NA	CTCF-other	shared
GM12878	chr2	54838250	54839250	chr2	55169750	55170750	chr2_54838750_55170250	500kb	CTCF	NA	CTCF-other	shared
GM12878	chr2	54838250	54839250	chr2	55175750	55176750	chr2_54838750_55176250	500kb	CTCF	CTCF	CTCF-CTCF	shared
GM12878	chr2	55014250	55015250	chr2	55167750	55168750	chr2_55014750_55168250	500kb	CTCF	NA	CTCF-other	shared
GM12878	chr2	55014250	55015250	chr2	55174250	55175250	chr2_55014750_55174750	500kb	CTCF	NA	CTCF-other	shared
GM12878	chr2	55717750	55718750	chr2	56009250	56010250	chr2_55718250_56009750	500kb	CTCF	NA	CTCF-other	shared
GM12878	chr2	55717750	55718750	chr2	55960750	55961750	chr2_55718250_55961250	500kb	CTCF	NA	CTCF-other	shared
GM12878	chr2	57516750	57517750	chr2	57719750	57720750	chr2_57517250_57720250	500kb	CTCF	CTCF	CTCF-CTCF	shared
GM12878	chr2	60793750	60794750	chr2	60999750	61000750	chr2_60794250_61000250	500kb	CTCF	NA	CTCF-other	shared
GM12878	chr2	60794250	60795250	chr2	61002250	61003250	chr2_60794750_61002750	500kb	CTCF	NA	CTCF-other	shared
GM12878	chr2	61917750	61918750	chr2	61992750	61993750	chr2_61918250_61993250	500kb	CTCF	CTCF	CTCF-CTCF	shared
GM12878	chr2	61992750	61993750	chr2	62452250	62453250	chr2_61993250_62452750	500kb	CTCF	NA	CTCF-other	shared
GM12878	chr2	61993750	61994750	chr2	62409750	62410750	chr2_61994250_62410250	500kb	CTCF	NA	CTCF-other	shared
GM12878	chr2	62457250	62458250	chr2	62773750	62774750	chr2_62457750_62774250	500kb	CTCF	NA	CTCF-other	shared
GM12878	chr2	62456750	62457750	chr2	62778750	62779750	chr2_62457250_62779250	500kb	CTCF	NA	CTCF-other	shared
GM12878	chr2	62456750	62457750	chr2	62782750	62783750	chr2_62457250_62783250	500kb	CTCF	NA	CTCF-other	shared
GM12878	chr2	62456750	62457750	chr2	62786250	62787250	chr2_62457250_62786750	500kb	CTCF	NA	CTCF-other	shared
GM12878	chr2	62456750	62457750	chr2	62789750	62790750	chr2_62457250_62790250	500kb	CTCF	NA	CTCF-other	shared
GM12878	chr2	62456750	62457750	chr2	62795750	62796750	chr2_62457250_62796250	500kb	CTCF	NA	CTCF-other	shared
GM12878	chr2	63054250	63055250	chr2	63188750	63189750	chr2_63054750_63189250	500kb	CTCF	NA	CTCF-other	shared
GM12878	chr2	63054250	63055250	chr2	63424250	63425250	chr2_63054750_63424750	500kb	CTCF	NA	CTCF-other	shared
GM12878	chr2	63888250	63889250	chr2	64330750	64331750	chr2_63888750_64331250	500kb	CTCF	CTCF	CTCF-CTCF	shared
GM12878	chr2	64049750	64050750	chr2	64312250	64313250	chr2_64050250_64312750	500kb	CTCF	NA	CTCF-other	shared
GM12878	chr2	64048750	64049750	chr2	64527250	64528250	chr2_64049250_64527750	500kb	CTCF	NA	CTCF-other	shared
GM12878	chr2	64330750	64331750	chr2	64517750	64518750	chr2_64331250_64518250	500kb	CTCF	NA	CTCF-other	shared
GM12878	chr2	64488250	64489250	chr2	64521750	64522750	chr2_64488750_64522250	500kb	CTCF	NA	CTCF-other	shared
GM12878	chr2	64488250	64489250	chr2	64872750	64873750	chr2_64488750_64873250	500kb	CTCF	CTCF	CTCF-CTCF	shared
GM12878	chr2	65186750	65187750	chr2	65639750	65640750	chr2_65187250_65640250	500kb	CTCF	NA	CTCF-other	shared
GM12878	chr2	65186750	65187750	chr2	65548250	65549250	chr2_65187250_65548750	500kb	CTCF	NA	CTCF-other	shared
GM12878	chr2	65186750	65187750	chr2	65557250	65558250	chr2_65187250_65557750	500kb	CTCF	NA	CTCF-other	shared
GM12878	chr2	65186750	65187750	chr2	65560750	65561750	chr2_65187250_65561250	500kb	CTCF	NA	CTCF-other	shared
GM12878	chr2	65186750	65187750	chr2	65566750	65567750	chr2_65187250_65567250	500kb	CTCF	NA	CTCF-other	shared
GM12878	chr2	65186750	65187750	chr2	65572250	65573250	chr2_65187250_65572750	500kb	CTCF	CTCF	CTCF-CTCF	shared
GM12878	chr2	65186750	65187750	chr2	65579250	65580250	chr2_65187250_65579750	500kb	CTCF	NA	CTCF-other	shared
GM12878	chr2	65187250	65188250	chr2	65552750	65553750	chr2_65187750_65553250	500kb	CTCF	CTCF	CTCF-CTCF	shared
GM12878	chr2	68462750	68463750	chr2	68836750	68837750	chr2_68463250_68837250	500kb	CTCF	NA	CTCF-other	shared
GM12878	chr2	68462750	68463750	chr2	68909750	68910750	chr2_68463250_68910250	500kb	CTCF	CTCF	CTCF-CTCF	shared
GM12878	chr2	68463250	68464250	chr2	68709250	68710250	chr2_68463750_68709750	500kb	CTCF	NA	CTCF-other	shared
GM12878	chr2	68751750	68752750	chr2	68909750	68910750	chr2_68752250_68910250	500kb	CTCF	CTCF	CTCF-CTCF	shared
GM12878	chr2	68751750	68752750	chr2	68836750	68837750	chr2_68752250_68837250	500kb	CTCF	NA	CTCF-other	shared
GM12878	chr2	68751750	68752750	chr2	68924750	68925750	chr2_68752250_68925250	500kb	CTCF	CTCF	CTCF-CTCF	shared
GM12878	chr2	68909250	68910250	chr2	69307250	69308250	chr2_68909750_69307750	500kb	CTCF	CTCF	CTCF-CTCF	shared
GM12878	chr2	69307250	69308250	chr2	69716750	69717750	chr2_69307750_69717250	500kb	CTCF	NA	CTCF-other	shared
GM12878	chr2	69558750	69559750	chr2	69722750	69723750	chr2_69559250_69723250	500kb	CTCF	NA	CTCF-other	shared
GM12878	chr2	69558750	69559750	chr2	69816250	69817250	chr2_69559250_69816750	500kb	CTCF	CTCF	CTCF-CTCF	shared
GM12878	chr2	69558750	69559750	chr2	69714750	69715750	chr2_69559250_69715250	500kb	CTCF	CTCF	CTCF-CTCF	shared
GM12878	chr2	69558750	69559750	chr2	69718250	69719250	chr2_69559250_69718750	500kb	CTCF	NA	CTCF-other	shared
GM12878	chr2	69565250	69566250	chr2	69713750	69714750	chr2_69565750_69714250	500kb	CTCF	CTCF	CTCF-CTCF	shared
GM12878	chr2	69565250	69566250	chr2	69717250	69718250	chr2_69565750_69717750	500kb	CTCF	NA	CTCF-other	shared
GM12878	chr2	69724250	69725250	chr2	69816750	69817750	chr2_69724750_69817250	500kb	CTCF	CTCF	CTCF-CTCF	shared
GM12878	chr2	69724250	69725250	chr2	69900750	69901750	chr2_69724750_69901250	500kb	CTCF	NA	CTCF-other	shared
GM12878	chr2	69724750	69725750	chr2	69912750	69913750	chr2_69725250_69913250	500kb	CTCF	NA	CTCF-other	shared
GM12878	chr2	69724750	69725750	chr2	69908750	69909750	chr2_69725250_69909250	500kb	CTCF	NA	CTCF-other	shared
GM12878	chr2	70303250	70304250	chr2	70667250	70668250	chr2_70303750_70667750	500kb	CTCF	NA	CTCF-other	shared
GM12878	chr2	70303250	70304250	chr2	70553750	70554750	chr2_70303750_70554250	500kb	CTCF	NA	CTCF-other	shared
GM12878	chr2	70303250	70304250	chr2	70617750	70618750	chr2_70303750_70618250	500kb	CTCF	CTCF	CTCF-CTCF	shared
GM12878	chr2	70303250	70304250	chr2	70647250	70648250	chr2_70303750_70647750	500kb	CTCF	CTCF	CTCF-CTCF	shared
GM12878	chr2	70303250	70304250	chr2	70653750	70654750	chr2_70303750_70654250	500kb	CTCF	NA	CTCF-other	shared
GM12878	chr2	70303750	70304750	chr2	70340250	70341250	chr2_70304250_70340750	500kb	CTCF	NA	CTCF-other	shared
GM12878	chr2	70303750	70304750	chr2	70614750	70615750	chr2_70304250_70615250	500kb	CTCF	NA	CTCF-other	shared
GM12878	chr2	70303750	70304750	chr2	70627250	70628250	chr2_70304250_70627750	500kb	CTCF	NA	CTCF-other	shared
GM12878	chr2	70303750	70304750	chr2	70629250	70630250	chr2_70304250_70629750	500kb	CTCF	NA	CTCF-other	shared
GM12878	chr2	70303750	70304750	chr2	70631250	70632250	chr2_70304250_70631750	500kb	CTCF	NA	CTCF-other	shared
GM12878	chr2	70303750	70304750	chr2	70640750	70641750	chr2_70304250_70641250	500kb	CTCF	NA	CTCF-other	shared
GM12878	chr2	70647750	70648750	chr2	70863250	70864250	chr2_70648250_70863750	500kb	CTCF	NA	CTCF-other	shared
GM12878	chr2	70871750	70872750	chr2	70946750	70947750	chr2_70872250_70947250	500kb	CTCF	NA	CTCF-other	shared
GM12878	chr2	70871750	70872750	chr2	70964250	70965250	chr2_70872250_70964750	500kb	CTCF	NA	CTCF-other	shared
GM12878	chr2	70948750	70949750	chr2	70964250	70965250	chr2_70949250_70964750	500kb	CTCF	NA	CTCF-other	shared
GM12878	chr2	71276750	71277750	chr2	71297750	71298750	chr2_71277250_71298250	500kb	CTCF	NA	CTCF-other	shared
GM12878	chr2	71276750	71277750	chr2	71510250	71511250	chr2_71277250_71510750	500kb	CTCF	CTCF	CTCF-CTCF	shared
GM12878	chr2	71923750	71924750	chr2	72136750	72137750	chr2_71924250_72137250	500kb	CTCF	CTCF	CTCF-CTCF	shared
GM12878	chr2	71923750	71924750	chr2	72149750	72150750	chr2_71924250_72150250	500kb	CTCF	CTCF	CTCF-CTCF	shared
GM12878	chr2	72137250	72138250	chr2	72579750	72580750	chr2_72137750_72580250	500kb	CTCF	NA	CTCF-other	shared
GM12878	chr2	72149750	72150750	chr2	72579750	72580750	chr2_72150250_72580250	500kb	CTCF	NA	CTCF-other	shared
GM12878	chr2	72770750	72771750	chr2	72860250	72861250	chr2_72771250_72860750	500kb	CTCF	NA	CTCF-other	shared
GM12878	chr2	72770750	72771750	chr2	72891250	72892250	chr2_72771250_72891750	500kb	CTCF	NA	CTCF-other	shared
GM12878	chr2	72887750	72888750	chr2	73176750	73177750	chr2_72888250_73177250	500kb	CTCF	CTCF	CTCF-CTCF	shared
GM12878	chr2	72892250	72893250	chr2	73176250	73177250	chr2_72892750_73176750	500kb	CTCF	CTCF	CTCF-CTCF	shared
GM12878	chr2	72973250	72974250	chr2	73156250	73157250	chr2_72973750_73156750	500kb	CTCF	NA	CTCF-other	shared
GM12878	chr2	72973750	72974750	chr2	73175750	73176750	chr2_72974250_73176250	500kb	CTCF	NA	CTCF-other	shared
GM12878	chr2	72973750	72974750	chr2	73085250	73086250	chr2_72974250_73085750	500kb	CTCF	CTCF	CTCF-CTCF	shared
GM12878	chr2	73085250	73086250	chr2	73212250	73213250	chr2_73085750_73212750	500kb	CTCF	CTCF	CTCF-CTCF	shared
GM12878	chr2	73177250	73178250	chr2	73212250	73213250	chr2_73177750_73212750	500kb	CTCF	CTCF	CTCF-CTCF	shared
GM12878	chr2	74249250	74250250	chr2	74398750	74399750	chr2_74249750_74399250	500kb	CTCF	NA	CTCF-other	shared
GM12878	chr2	74249750	74250750	chr2	74334250	74335250	chr2_74250250_74334750	500kb	CTCF	CTCF	CTCF-CTCF	shared
GM12878	chr2	74689750	74690750	chr2	75053250	75054250	chr2_74690250_75053750	500kb	CTCF	CTCF	CTCF-CTCF	shared
GM12878	chr2	74690250	74691250	chr2	74919250	74920250	chr2_74690750_74919750	500kb	CTCF	CTCF	CTCF-CTCF	shared
GM12878	chr2	74690750	74691750	chr2	74875750	74876750	chr2_74691250_74876250	500kb	CTCF	NA	CTCF-other	shared
GM12878	chr2	74714250	74715250	chr2	74876250	74877250	chr2_74714750_74876750	500kb	CTCF	NA	CTCF-other	shared
GM12878	chr2	74714250	74715250	chr2	75052750	75053750	chr2_74714750_75053250	500kb	CTCF	CTCF	CTCF-CTCF	shared
GM12878	chr2	74714250	74715250	chr2	75058250	75059250	chr2_74714750_75058750	500kb	CTCF	NA	CTCF-other	shared
GM12878	chr2	74715250	74716250	chr2	74919250	74920250	chr2_74715750_74919750	500kb	CTCF	CTCF	CTCF-CTCF	shared
GM12878	chr2	74919750	74920750	chr2	75052750	75053750	chr2_74920250_75053250	500kb	CTCF	CTCF	CTCF-CTCF	shared
GM12878	chr2	74919250	74920250	chr2	75403250	75404250	chr2_74919750_75403750	500kb	CTCF	CTCF	CTCF-CTCF	shared
GM12878	chr2	75098250	75099250	chr2	75403250	75404250	chr2_75098750_75403750	500kb	CTCF	CTCF	CTCF-CTCF	shared
GM12878	chr2	75312250	75313250	chr2	75403250	75404250	chr2_75312750_75403750	500kb	CTCF	CTCF	CTCF-CTCF	shared
GM12878	chr2	80326250	80327250	chr2	80498750	80499750	chr2_80326750_80499250	500kb	CTCF	CTCF	CTCF-CTCF	shared
GM12878	chr2	84022750	84023750	chr2	84301750	84302750	chr2_84023250_84302250	500kb	CTCF	NA	CTCF-other	shared
GM12878	chr2	84022250	84023250	chr2	84313750	84314750	chr2_84022750_84314250	500kb	CTCF	NA	CTCF-other	shared
GM12878	chr2	84495750	84496750	chr2	84630250	84631250	chr2_84496250_84630750	500kb	CTCF	NA	CTCF-other	shared
GM12878	chr2	84494750	84495750	chr2	84857750	84858750	chr2_84495250_84858250	500kb	CTCF	NA	CTCF-other	shared
GM12878	chr2	84494750	84495750	chr2	84863750	84864750	chr2_84495250_84864250	500kb	CTCF	NA	CTCF-other	shared
GM12878	chr2	85066250	85067250	chr2	85266250	85267250	chr2_85066750_85266750	500kb	CTCF	CTCF	CTCF-CTCF	shared
GM12878	chr2	85066250	85067250	chr2	85285250	85286250	chr2_85066750_85285750	500kb	CTCF	CTCF	CTCF-CTCF	shared
GM12878	chr2	85066250	85067250	chr2	85288750	85289750	chr2_85066750_85289250	500kb	CTCF	NA	CTCF-other	shared
GM12878	chr2	85066250	85067250	chr2	85291250	85292250	chr2_85066750_85291750	500kb	CTCF	NA	CTCF-other	shared
GM12878	chr2	85066250	85067250	chr2	85297750	85298750	chr2_85066750_85298250	500kb	CTCF	NA	CTCF-other	shared
GM12878	chr2	85066250	85067250	chr2	85301250	85302250	chr2_85066750_85301750	500kb	CTCF	NA	CTCF-other	shared
GM12878	chr2	85390750	85391750	chr2	85551750	85552750	chr2_85391250_85552250	500kb	CTCF	CTCF	CTCF-CTCF	shared
GM12878	chr2	85390750	85391750	chr2	85554750	85555750	chr2_85391250_85555250	500kb	CTCF	NA	CTCF-other	shared
GM12878	chr2	85419750	85420750	chr2	85551750	85552750	chr2_85420250_85552250	500kb	CTCF	CTCF	CTCF-CTCF	shared
GM12878	chr2	85419750	85420750	chr2	85554750	85555750	chr2_85420250_85555250	500kb	CTCF	NA	CTCF-other	shared
GM12878	chr2	85637250	85638250	chr2	85678750	85679750	chr2_85637750_85679250	500kb	CTCF	CTCF	CTCF-CTCF	shared
GM12878	chr2	85637250	85638250	chr2	85728250	85729250	chr2_85637750_85728750	500kb	CTCF	CTCF	CTCF-CTCF	shared
GM12878	chr2	85637250	85638250	chr2	85812750	85813750	chr2_85637750_85813250	500kb	CTCF	NA	CTCF-other	shared
GM12878	chr2	85637750	85638750	chr2	85705750	85706750	chr2_85638250_85706250	500kb	CTCF	NA	CTCF-other	shared
GM12878	chr2	85679250	85680250	chr2	85727750	85728750	chr2_85679750_85728250	500kb	CTCF	NA	CTCF-other	shared
GM12878	chr2	85679250	85680250	chr2	85813250	85814250	chr2_85679750_85813750	500kb	CTCF	NA	CTCF-other	shared
GM12878	chr2	85707250	85708250	chr2	85728250	85729250	chr2_85707750_85728750	500kb	CTCF	CTCF	CTCF-CTCF	shared
GM12878	chr2	85707250	85708250	chr2	85813250	85814250	chr2_85707750_85813750	500kb	CTCF	NA	CTCF-other	shared
GM12878	chr2	85729250	85730250	chr2	85826750	85827750	chr2_85729750_85827250	500kb	CTCF	CTCF	CTCF-CTCF	shared
GM12878	chr2	85729250	85730250	chr2	85813250	85814250	chr2_85729750_85813750	500kb	CTCF	NA	CTCF-other	shared
GM12878	chr2	85814250	85815250	chr2	86085750	86086750	chr2_85814750_86086250	500kb	CTCF	NA	CTCF-other	shared
GM12878	chr2	85827250	85828250	chr2	86077750	86078750	chr2_85827750_86078250	500kb	CTCF	NA	CTCF-other	shared
GM12878	chr2	85827250	85828250	chr2	86085750	86086750	chr2_85827750_86086250	500kb	CTCF	NA	CTCF-other	shared
GM12878	chr2	85827250	85828250	chr2	86220250	86221250	chr2_85827750_86220750	500kb	CTCF	CTCF	CTCF-CTCF	shared
GM12878	chr2	85827750	85828750	chr2	86040750	86041750	chr2_85828250_86041250	500kb	CTCF	NA	CTCF-other	shared
GM12878	chr2	85827750	85828750	chr2	86065250	86066250	chr2_85828250_86065750	500kb	CTCF	NA	CTCF-other	shared
GM12878	chr2	85827750	85828750	chr2	86074750	86075750	chr2_85828250_86075250	500kb	CTCF	NA	CTCF-other	shared
GM12878	chr2	86221250	86222250	chr2	86296750	86297750	chr2_86221750_86297250	500kb	CTCF	NA	CTCF-other	shared
GM12878	chr2	86221250	86222250	chr2	86372250	86373250	chr2_86221750_86372750	500kb	CTCF	CTCF	CTCF-CTCF	shared
GM12878	chr2	86371750	86372750	chr2	86813250	86814250	chr2_86372250_86813750	500kb	CTCF	NA	CTCF-other	shared
GM12878	chr2	86372250	86373250	chr2	86764250	86765250	chr2_86372750_86764750	500kb	CTCF	CTCF	CTCF-CTCF	shared
GM12878	chr2	86372250	86373250	chr2	86793750	86794750	chr2_86372750_86794250	500kb	CTCF	NA	CTCF-other	shared
GM12878	chr2	86372250	86373250	chr2	86802750	86803750	chr2_86372750_86803250	500kb	CTCF	NA	CTCF-other	shared
GM12878	chr2	86372250	86373250	chr2	86807750	86808750	chr2_86372750_86808250	500kb	CTCF	CTCF	CTCF-CTCF	shared
GM12878	chr2	86764250	86765250	chr2	86807250	86808250	chr2_86764750_86807750	500kb	CTCF	NA	CTCF-other	shared
GM12878	chr2	88059750	88060750	chr2	88453750	88454750	chr2_88060250_88454250	500kb	CTCF	NA	CTCF-other	shared
GM12878	chr2	88190750	88191750	chr2	88671250	88672250	chr2_88191250_88671750	500kb	CTCF	CTCF	CTCF-CTCF	shared
GM12878	chr2	88454250	88455250	chr2	88671250	88672250	chr2_88454750_88671750	500kb	CTCF	CTCF	CTCF-CTCF	shared
GM12878	chr2	88590250	88591250	chr2	88739250	88740250	chr2_88590750_88739750	500kb	CTCF	CTCF	CTCF-CTCF	shared
GM12878	chr2	88590250	88591250	chr2	88879750	88880750	chr2_88590750_88880250	500kb	CTCF	NA	CTCF-other	shared
GM12878	chr2	88590250	88591250	chr2	88902750	88903750	chr2_88590750_88903250	500kb	CTCF	NA	CTCF-other	shared
GM12878	chr2	88671250	88672250	chr2	88879250	88880250	chr2_88671750_88879750	500kb	CTCF	NA	CTCF-other	shared
GM12878	chr2	88671750	88672750	chr2	88876750	88877750	chr2_88672250_88877250	500kb	CTCF	NA	CTCF-other	shared
GM12878	chr2	88739750	88740750	chr2	88872750	88873750	chr2_88740250_88873250	500kb	CTCF	NA	CTCF-other	shared
GM12878	chr2	88739750	88740750	chr2	88879750	88880750	chr2_88740250_88880250	500kb	CTCF	NA	CTCF-other	shared
GM12878	chr2	94985750	94986750	chr2	95388750	95389750	chr2_94986250_95389250	500kb	CTCF	NA	CTCF-other	shared
GM12878	chr2	95022250	95023250	chr2	95230750	95231750	chr2_95022750_95231250	500kb	CTCF	NA	CTCF-other	shared
GM12878	chr2	95023250	95024250	chr2	95077250	95078250	chr2_95023750_95077750	500kb	CTCF	NA	CTCF-other	shared
GM12878	chr2	95115250	95116250	chr2	95345250	95346250	chr2_95115750_95345750	500kb	CTCF	NA	CTCF-other	shared
GM12878	chr2	96508750	96509750	chr2	96960750	96961750	chr2_96509250_96961250	500kb	CTCF	NA	CTCF-other	shared
GM12878	chr2	96554250	96555250	chr2	96950750	96951750	chr2_96554750_96951250	500kb	CTCF	CTCF	CTCF-CTCF	shared
GM12878	chr2	96554250	96555250	chr2	96960750	96961750	chr2_96554750_96961250	500kb	CTCF	NA	CTCF-other	shared
GM12878	chr2	96554250	96555250	chr2	96963750	96964750	chr2_96554750_96964250	500kb	CTCF	NA	CTCF-other	shared
GM12878	chr2	96407750	96408750	chr2	96470250	96471250	chr2_96408250_96470750	500kb	CTCF	CTCF	CTCF-CTCF	shared
GM12878	chr2	96407250	96408250	chr2	96509250	96510250	chr2_96407750_96509750	500kb	CTCF	CTCF	CTCF-CTCF	shared
GM12878	chr2	96407250	96408250	chr2	96553750	96554750	chr2_96407750_96554250	500kb	CTCF	CTCF	CTCF-CTCF	shared
GM12878	chr2	97806750	97807750	chr2	98156750	98157750	chr2_97807250_98157250	500kb	CTCF	NA	CTCF-other	shared
GM12878	chr2	98385250	98386250	chr2	98648750	98649750	chr2_98385750_98649250	500kb	CTCF	CTCF	CTCF-CTCF	shared
GM12878	chr2	98385250	98386250	chr2	98837250	98838250	chr2_98385750_98837750	500kb	CTCF	NA	CTCF-other	shared
GM12878	chr2	98412250	98413250	chr2	98568750	98569750	chr2_98412750_98569250	500kb	CTCF	CTCF	CTCF-CTCF	shared
GM12878	chr2	98412250	98413250	chr2	98601250	98602250	chr2_98412750_98601750	500kb	CTCF	CTCF	CTCF-CTCF	shared
GM12878	chr2	98412250	98413250	chr2	98637250	98638250	chr2_98412750_98637750	500kb	CTCF	NA	CTCF-other	shared
GM12878	chr2	98412750	98413750	chr2	98561750	98562750	chr2_98413250_98562250	500kb	CTCF	NA	CTCF-other	shared
GM12878	chr2	98412250	98413250	chr2	98597750	98598750	chr2_98412750_98598250	500kb	CTCF	NA	CTCF-other	shared
GM12878	chr2	98412250	98413250	chr2	98836750	98837750	chr2_98412750_98837250	500kb	CTCF	NA	CTCF-other	shared
GM12878	chr2	98649250	98650250	chr2	98836250	98837250	chr2_98649750_98836750	500kb	CTCF	NA	CTCF-other	shared
GM12878	chr2	98649750	98650750	chr2	98834250	98835250	chr2_98650250_98834750	500kb	CTCF	NA	CTCF-other	shared
GM12878	chr2	98648750	98649750	chr2	99065750	99066750	chr2_98649250_99066250	500kb	CTCF	NA	CTCF-other	shared
GM12878	chr2	100381250	100382250	chr2	100605250	100606250	chr2_100381750_100605750	500kb	CTCF	NA	CTCF-other	shared
GM12878	chr2	100381250	100382250	chr2	100608750	100609750	chr2_100381750_100609250	500kb	CTCF	NA	CTCF-other	shared
GM12878	chr2	101883750	101884750	chr2	102228750	102229750	chr2_101884250_102229250	500kb	CTCF	NA	CTCF-other	shared
GM12878	chr2	101883750	101884750	chr2	102241250	102242250	chr2_101884250_102241750	500kb	CTCF	NA	CTCF-other	shared
GM12878	chr2	102005750	102006750	chr2	102240750	102241750	chr2_102006250_102241250	500kb	CTCF	CTCF	CTCF-CTCF	shared
GM12878	chr2	102005750	102006750	chr2	102444750	102445750	chr2_102006250_102445250	500kb	CTCF	NA	CTCF-other	shared
GM12878	chr2	102005750	102006750	chr2	102448750	102449750	chr2_102006250_102449250	500kb	CTCF	CTCF	CTCF-CTCF	shared
GM12878	chr2	102005750	102006750	chr2	102452250	102453250	chr2_102006250_102452750	500kb	CTCF	NA	CTCF-other	shared
GM12878	chr2	102006250	102007250	chr2	102250750	102251750	chr2_102006750_102251250	500kb	CTCF	NA	CTCF-other	shared
GM12878	chr2	102019750	102020750	chr2	102239250	102240250	chr2_102020250_102239750	500kb	CTCF	NA	CTCF-other	shared
GM12878	chr2	102019750	102020750	chr2	102251250	102252250	chr2_102020250_102251750	500kb	CTCF	NA	CTCF-other	shared
GM12878	chr2	102020250	102021250	chr2	102301750	102302750	chr2_102020750_102302250	500kb	CTCF	NA	CTCF-other	shared
GM12878	chr2	102019750	102020750	chr2	102442250	102443250	chr2_102020250_102442750	500kb	CTCF	NA	CTCF-other	shared
GM12878	chr2	102019750	102020750	chr2	102448750	102449750	chr2_102020250_102449250	500kb	CTCF	CTCF	CTCF-CTCF	shared
GM12878	chr2	102020250	102021250	chr2	102234750	102235750	chr2_102020750_102235250	500kb	CTCF	NA	CTCF-other	shared
GM12878	chr2	102020250	102021250	chr2	102438250	102439250	chr2_102020750_102438750	500kb	CTCF	NA	CTCF-other	shared
GM12878	chr2	102473250	102474250	chr2	102615250	102616250	chr2_102473750_102615750	500kb	CTCF	NA	CTCF-other	shared
GM12878	chr2	102473250	102474250	chr2	102805250	102806250	chr2_102473750_102805750	500kb	CTCF	NA	CTCF-other	shared
GM12878	chr2	105114250	105115250	chr2	105236250	105237250	chr2_105114750_105236750	500kb	CTCF	NA	CTCF-other	shared
GM12878	chr2	105369250	105370250	chr2	105520750	105521750	chr2_105369750_105521250	500kb	CTCF	NA	CTCF-other	shared
GM12878	chr2	105369250	105370250	chr2	105542750	105543750	chr2_105369750_105543250	500kb	CTCF	NA	CTCF-other	shared
GM12878	chr2	105369750	105370750	chr2	105545250	105546250	chr2_105370250_105545750	500kb	CTCF	CTCF	CTCF-CTCF	shared
GM12878	chr2	105369250	105370250	chr2	105571250	105572250	chr2_105369750_105571750	500kb	CTCF	NA	CTCF-other	shared
GM12878	chr2	105369250	105370250	chr2	105575750	105576750	chr2_105369750_105576250	500kb	CTCF	NA	CTCF-other	shared
GM12878	chr2	108607750	108608750	chr2	108635750	108636750	chr2_108608250_108636250	500kb	CTCF	CTCF	CTCF-CTCF	shared
GM12878	chr2	109127750	109128750	chr2	109467750	109468750	chr2_109128250_109468250	500kb	CTCF	NA	CTCF-other	shared
GM12878	chr2	109127750	109128750	chr2	109474750	109475750	chr2_109128250_109475250	500kb	CTCF	NA	CTCF-other	shared
GM12878	chr2	109127250	109128250	chr2	109482250	109483250	chr2_109127750_109482750	500kb	CTCF	NA	CTCF-other	shared
GM12878	chr2	109127250	109128250	chr2	109486250	109487250	chr2_109127750_109486750	500kb	CTCF	NA	CTCF-other	shared
GM12878	chr2	109127250	109128250	chr2	109489250	109490250	chr2_109127750_109489750	500kb	CTCF	NA	CTCF-other	shared
GM12878	chr2	109127250	109128250	chr2	109495250	109496250	chr2_109127750_109495750	500kb	CTCF	NA	CTCF-other	shared
GM12878	chr2	109127750	109128750	chr2	109502250	109503250	chr2_109128250_109502750	500kb	CTCF	NA	CTCF-other	shared
GM12878	chr2	109127250	109128250	chr2	109516250	109517250	chr2_109127750_109516750	500kb	CTCF	CTCF	CTCF-CTCF	shared
GM12878	chr2	109127250	109128250	chr2	109519750	109520750	chr2_109127750_109520250	500kb	CTCF	NA	CTCF-other	shared
GM12878	chr2	109127250	109128250	chr2	109525750	109526750	chr2_109127750_109526250	500kb	CTCF	NA	CTCF-other	shared
GM12878	chr2	109127250	109128250	chr2	109531250	109532250	chr2_109127750_109531750	500kb	CTCF	NA	CTCF-other	shared
GM12878	chr2	109127750	109128750	chr2	109397250	109398250	chr2_109128250_109397750	500kb	CTCF	NA	CTCF-other	shared
GM12878	chr2	109127750	109128750	chr2	109457750	109458750	chr2_109128250_109458250	500kb	CTCF	NA	CTCF-other	shared
GM12878	chr2	109127750	109128750	chr2	109462250	109463250	chr2_109128250_109462750	500kb	CTCF	NA	CTCF-other	shared
GM12878	chr2	109127750	109128750	chr2	109506750	109507750	chr2_109128250_109507250	500kb	CTCF	NA	CTCF-other	shared
GM12878	chr2	109127750	109128750	chr2	109510750	109511750	chr2_109128250_109511250	500kb	CTCF	NA	CTCF-other	shared
GM12878	chr2	109127750	109128750	chr2	109545750	109546750	chr2_109128250_109546250	500kb	CTCF	CTCF	CTCF-CTCF	shared
GM12878	chr2	109515750	109516750	chr2	109714750	109715750	chr2_109516250_109715250	500kb	CTCF	NA	CTCF-other	shared
GM12878	chr2	109545250	109546250	chr2	109714750	109715750	chr2_109545750_109715250	500kb	CTCF	NA	CTCF-other	shared
GM12878	chr2	109546250	109547250	chr2	109662750	109663750	chr2_109546750_109663250	500kb	CTCF	NA	CTCF-other	shared
GM12878	chr2	110811250	110812250	chr2	111116250	111117250	chr2_110811750_111116750	500kb	CTCF	CTCF	CTCF-CTCF	shared
GM12878	chr2	111887250	111888250	chr2	112048250	112049250	chr2_111887750_112048750	500kb	CTCF	CTCF	CTCF-CTCF	shared
GM12878	chr2	111887250	111888250	chr2	112051750	112052750	chr2_111887750_112052250	500kb	CTCF	NA	CTCF-other	shared
GM12878	chr2	111887250	111888250	chr2	112259250	112260250	chr2_111887750_112259750	500kb	CTCF	CTCF	CTCF-CTCF	shared
GM12878	chr2	112048750	112049750	chr2	112259250	112260250	chr2_112049250_112259750	500kb	CTCF	CTCF	CTCF-CTCF	shared
GM12878	chr2	112259250	112260250	chr2	112599750	112600750	chr2_112259750_112600250	500kb	CTCF	CTCF	CTCF-CTCF	shared
GM12878	chr2	112599250	112600250	chr2	112941250	112942250	chr2_112599750_112941750	500kb	CTCF	CTCF	CTCF-CTCF	shared
GM12878	chr2	112599750	112600750	chr2	112885750	112886750	chr2_112600250_112886250	500kb	CTCF	NA	CTCF-other	shared
GM12878	chr2	112748750	112749750	chr2	112885250	112886250	chr2_112749250_112885750	500kb	CTCF	NA	CTCF-other	shared
GM12878	chr2	112941750	112942750	chr2	113079750	113080750	chr2_112942250_113080250	500kb	CTCF	NA	CTCF-other	shared
GM12878	chr2	112748750	112749750	chr2	113137250	113138250	chr2_112749250_113137750	500kb	CTCF	NA	CTCF-other	shared
GM12878	chr2	113137750	113138750	chr2	113202750	113203750	chr2_113138250_113203250	500kb	CTCF	NA	CTCF-other	shared
GM12878	chr2	113138250	113139250	chr2	113247750	113248750	chr2_113138750_113248250	500kb	CTCF	NA	CTCF-other	shared
GM12878	chr2	113203750	113204750	chr2	113370250	113371250	chr2_113204250_113370750	500kb	CTCF	CTCF	CTCF-CTCF	shared
GM12878	chr2	113248750	113249750	chr2	113369750	113370750	chr2_113249250_113370250	500kb	CTCF	CTCF	CTCF-CTCF	shared
GM12878	chr2	118046250	118047250	chr2	118202250	118203250	chr2_118046750_118202750	500kb	CTCF	CTCF	CTCF-CTCF	shared
GM12878	chr2	118046250	118047250	chr2	118221750	118222750	chr2_118046750_118222250	500kb	CTCF	CTCF	CTCF-CTCF	shared
GM12878	chr2	118881750	118882750	chr2	119264750	119265750	chr2_118882250_119265250	500kb	CTCF	CTCF	CTCF-CTCF	shared
GM12878	chr2	118882250	118883250	chr2	119174250	119175250	chr2_118882750_119174750	500kb	CTCF	NA	CTCF-other	shared
GM12878	chr2	118882250	118883250	chr2	119218250	119219250	chr2_118882750_119218750	500kb	CTCF	NA	CTCF-other	shared
GM12878	chr2	119265250	119266250	chr2	119475750	119476750	chr2_119265750_119476250	500kb	CTCF	CTCF	CTCF-CTCF	shared
GM12878	chr2	119407250	119408250	chr2	119475750	119476750	chr2_119407750_119476250	500kb	CTCF	CTCF	CTCF-CTCF	shared
GM12878	chr2	119407750	119408750	chr2	119516750	119517750	chr2_119408250_119517250	500kb	CTCF	NA	CTCF-other	shared
GM12878	chr2	119476250	119477250	chr2	119641250	119642250	chr2_119476750_119641750	500kb	CTCF	CTCF	CTCF-CTCF	shared
GM12878	chr2	119476250	119477250	chr2	119659250	119660250	chr2_119476750_119659750	500kb	CTCF	CTCF	CTCF-CTCF	shared
GM12878	chr2	119702750	119703750	chr2	120109750	120110750	chr2_119703250_120110250	500kb	CTCF	NA	CTCF-other	shared
GM12878	chr2	119702750	119703750	chr2	120112750	120113750	chr2_119703250_120113250	500kb	CTCF	NA	CTCF-other	shared
GM12878	chr2	119702750	119703750	chr2	120174750	120175750	chr2_119703250_120175250	500kb	CTCF	CTCF	CTCF-CTCF	shared
GM12878	chr2	120312750	120313750	chr2	120680250	120681250	chr2_120313250_120680750	500kb	CTCF	CTCF	CTCF-CTCF	shared
GM12878	chr2	120313250	120314250	chr2	120675250	120676250	chr2_120313750_120675750	500kb	CTCF	NA	CTCF-other	shared
GM12878	chr2	120680250	120681250	chr2	121070750	121071750	chr2_120680750_121071250	500kb	CTCF	NA	CTCF-other	shared
GM12878	chr2	120680250	120681250	chr2	121079250	121080250	chr2_120680750_121079750	500kb	CTCF	NA	CTCF-other	shared
GM12878	chr2	120680250	120681250	chr2	121084250	121085250	chr2_120680750_121084750	500kb	CTCF	NA	CTCF-other	shared
GM12878	chr2	120680250	120681250	chr2	121091750	121092750	chr2_120680750_121092250	500kb	CTCF	NA	CTCF-other	shared
GM12878	chr2	121094750	121095750	chr2	121401750	121402750	chr2_121095250_121402250	500kb	CTCF	CTCF	CTCF-CTCF	shared
GM12878	chr2	121401750	121402750	chr2	121714750	121715750	chr2_121402250_121715250	500kb	CTCF	NA	CTCF-other	shared
GM12878	chr2	121401750	121402750	chr2	121718750	121719750	chr2_121402250_121719250	500kb	CTCF	NA	CTCF-other	shared
GM12878	chr2	126528250	126529250	chr2	126750250	126751250	chr2_126528750_126750750	500kb	CTCF	NA	CTCF-other	shared
GM12878	chr2	126527750	126528750	chr2	126776750	126777750	chr2_126528250_126777250	500kb	CTCF	CTCF	CTCF-CTCF	shared
GM12878	chr2	126972250	126973250	chr2	127050250	127051250	chr2_126972750_127050750	500kb	CTCF	NA	CTCF-other	shared
GM12878	chr2	127196750	127197750	chr2	127649250	127650250	chr2_127197250_127649750	500kb	CTCF	CTCF	CTCF-CTCF	shared
GM12878	chr2	127196750	127197750	chr2	127591250	127592250	chr2_127197250_127591750	500kb	CTCF	CTCF	CTCF-CTCF	shared
GM12878	chr2	127196750	127197750	chr2	127597250	127598250	chr2_127197250_127597750	500kb	CTCF	NA	CTCF-other	shared
GM12878	chr2	127197250	127198250	chr2	127411250	127412250	chr2_127197750_127411750	500kb	CTCF	NA	CTCF-other	shared
GM12878	chr2	127197250	127198250	chr2	127415750	127416750	chr2_127197750_127416250	500kb	CTCF	CTCF	CTCF-CTCF	shared
GM12878	chr2	127197250	127198250	chr2	127478750	127479750	chr2_127197750_127479250	500kb	CTCF	CTCF	CTCF-CTCF	shared
GM12878	chr2	127197250	127198250	chr2	127482750	127483750	chr2_127197750_127483250	500kb	CTCF	NA	CTCF-other	shared
GM12878	chr2	127197250	127198250	chr2	127486250	127487250	chr2_127197750_127486750	500kb	CTCF	NA	CTCF-other	shared
GM12878	chr2	127197750	127198750	chr2	127453250	127454250	chr2_127198250_127453750	500kb	CTCF	NA	CTCF-other	shared
GM12878	chr2	127197750	127198750	chr2	127464250	127465250	chr2_127198250_127464750	500kb	CTCF	NA	CTCF-other	shared
GM12878	chr2	127479250	127480250	chr2	127591250	127592250	chr2_127479750_127591750	500kb	CTCF	CTCF	CTCF-CTCF	shared
GM12878	chr2	127591750	127592750	chr2	127649250	127650250	chr2_127592250_127649750	500kb	CTCF	CTCF	CTCF-CTCF	shared
GM12878	chr2	127591250	127592250	chr2	128063750	128064750	chr2_127591750_128064250	500kb	CTCF	NA	CTCF-other	shared
GM12878	chr2	128233250	128234250	chr2	128714250	128715250	chr2_128233750_128714750	500kb	CTCF	NA	CTCF-other	shared
GM12878	chr2	128233250	128234250	chr2	128717250	128718250	chr2_128233750_128717750	500kb	CTCF	NA	CTCF-other	shared
GM12878	chr2	128233750	128234750	chr2	128317750	128318750	chr2_128234250_128318250	500kb	CTCF	NA	CTCF-other	shared
GM12878	chr2	130873250	130874250	chr2	131153750	131154750	chr2_130873750_131154250	500kb	CTCF	CTCF	CTCF-CTCF	shared
GM12878	chr2	130920250	130921250	chr2	131154250	131155250	chr2_130920750_131154750	500kb	CTCF	CTCF	CTCF-CTCF	shared
GM12878	chr2	131412750	131413750	chr2	131673250	131674250	chr2_131413250_131673750	500kb	CTCF	NA	CTCF-other	shared
GM12878	chr2	135913250	135914250	chr2	136384750	136385750	chr2_135913750_136385250	500kb	CTCF	CTCF	CTCF-CTCF	shared
GM12878	chr2	135913250	135914250	chr2	136388750	136389750	chr2_135913750_136389250	500kb	CTCF	NA	CTCF-other	shared
GM12878	chr2	136384750	136385750	chr2	136422750	136423750	chr2_136385250_136423250	500kb	CTCF	CTCF	CTCF-CTCF	shared
GM12878	chr2	137866250	137867250	chr2	138090750	138091750	chr2_137866750_138091250	500kb	CTCF	NA	CTCF-other	shared
GM12878	chr2	143034250	143035250	chr2	143110250	143111250	chr2_143034750_143110750	500kb	CTCF	CTCF	CTCF-CTCF	shared
GM12878	chr2	143034250	143035250	chr2	143222250	143223250	chr2_143034750_143222750	500kb	CTCF	NA	CTCF-other	shared
GM12878	chr2	143033750	143034750	chr2	143258750	143259750	chr2_143034250_143259250	500kb	CTCF	CTCF	CTCF-CTCF	shared
GM12878	chr2	143283250	143284250	chr2	143512250	143513250	chr2_143283750_143512750	500kb	CTCF	NA	CTCF-other	shared
GM12878	chr2	147082250	147083250	chr2	147331750	147332750	chr2_147082750_147332250	500kb	CTCF	NA	CTCF-other	shared
GM12878	chr2	149016750	149017750	chr2	149329250	149330250	chr2_149017250_149329750	500kb	CTCF	NA	CTCF-other	shared
GM12878	chr2	152036250	152037250	chr2	152188250	152189250	chr2_152036750_152188750	500kb	CTCF	NA	CTCF-other	shared
GM12878	chr2	152189750	152190750	chr2	152627750	152628750	chr2_152190250_152628250	500kb	CTCF	NA	CTCF-other	shared
GM12878	chr2	152189750	152190750	chr2	152634750	152635750	chr2_152190250_152635250	500kb	CTCF	CTCF	CTCF-CTCF	shared
GM12878	chr2	157327750	157328750	chr2	157491750	157492750	chr2_157328250_157492250	500kb	CTCF	NA	CTCF-other	shared
GM12878	chr2	157751750	157752750	chr2	158009750	158010750	chr2_157752250_158010250	500kb	CTCF	NA	CTCF-other	shared
GM12878	chr2	158754250	158755250	chr2	158900250	158901250	chr2_158754750_158900750	500kb	CTCF	NA	CTCF-other	shared
GM12878	chr2	158754250	158755250	chr2	159118750	159119750	chr2_158754750_159119250	500kb	CTCF	CTCF	CTCF-CTCF	shared
GM12878	chr2	158900750	158901750	chr2	159118750	159119750	chr2_158901250_159119250	500kb	CTCF	CTCF	CTCF-CTCF	shared
GM12878	chr2	158900750	158901750	chr2	159122250	159123250	chr2_158901250_159122750	500kb	CTCF	NA	CTCF-other	shared
GM12878	chr2	158901250	158902250	chr2	159132750	159133750	chr2_158901750_159133250	500kb	CTCF	NA	CTCF-other	shared
GM12878	chr2	160110250	160111250	chr2	160209750	160210750	chr2_160110750_160210250	500kb	CTCF	CTCF	CTCF-CTCF	shared
GM12878	chr2	161062750	161063750	chr2	161250250	161251250	chr2_161063250_161250750	500kb	CTCF	CTCF	CTCF-CTCF	shared
GM12878	chr2	161062750	161063750	chr2	161271750	161272750	chr2_161063250_161272250	500kb	CTCF	NA	CTCF-other	shared
GM12878	chr2	161063250	161064250	chr2	161222250	161223250	chr2_161063750_161222750	500kb	CTCF	CTCF	CTCF-CTCF	shared
GM12878	chr2	164060750	164061750	chr2	164537750	164538750	chr2_164061250_164538250	500kb	CTCF	NA	CTCF-other	shared
GM12878	chr2	165015250	165016250	chr2	165238250	165239250	chr2_165015750_165238750	500kb	CTCF	CTCF	CTCF-CTCF	shared
GM12878	chr2	165015250	165016250	chr2	165292750	165293750	chr2_165015750_165293250	500kb	CTCF	CTCF	CTCF-CTCF	shared
GM12878	chr2	165015250	165016250	chr2	165400750	165401750	chr2_165015750_165401250	500kb	CTCF	CTCF	CTCF-CTCF	shared
GM12878	chr2	165401250	165402250	chr2	165558750	165559750	chr2_165401750_165559250	500kb	CTCF	NA	CTCF-other	shared
GM12878	chr2	165401250	165402250	chr2	165563250	165564250	chr2_165401750_165563750	500kb	CTCF	NA	CTCF-other	shared
GM12878	chr2	165400750	165401750	chr2	165698750	165699750	chr2_165401250_165699250	500kb	CTCF	NA	CTCF-other	shared
GM12878	chr2	168347250	168348250	chr2	168687250	168688250	chr2_168347750_168687750	500kb	CTCF	NA	CTCF-other	shared
GM12878	chr2	168347250	168348250	chr2	168690250	168691250	chr2_168347750_168690750	500kb	CTCF	NA	CTCF-other	shared
GM12878	chr2	168347250	168348250	chr2	168700750	168701750	chr2_168347750_168701250	500kb	CTCF	NA	CTCF-other	shared
GM12878	chr2	168347250	168348250	chr2	168705250	168706250	chr2_168347750_168705750	500kb	CTCF	NA	CTCF-other	shared
GM12878	chr2	169528250	169529250	chr2	169766750	169767750	chr2_169528750_169767250	500kb	CTCF	NA	CTCF-other	shared
GM12878	chr2	169693250	169694250	chr2	169766750	169767750	chr2_169693750_169767250	500kb	CTCF	NA	CTCF-other	shared
GM12878	chr2	169933250	169934250	chr2	170236250	170237250	chr2_169933750_170236750	500kb	CTCF	CTCF	CTCF-CTCF	shared
GM12878	chr2	169932250	169933250	chr2	170360750	170361750	chr2_169932750_170361250	500kb	CTCF	CTCF	CTCF-CTCF	shared
GM12878	chr2	169933250	169934250	chr2	170230250	170231250	chr2_169933750_170230750	500kb	CTCF	NA	CTCF-other	shared
GM12878	chr2	170236250	170237250	chr2	170323250	170324250	chr2_170236750_170323750	500kb	CTCF	NA	CTCF-other	shared
GM12878	chr2	170324250	170325250	chr2	170812750	170813750	chr2_170324750_170813250	500kb	CTCF	CTCF	CTCF-CTCF	shared
GM12878	chr2	170361250	170362250	chr2	170714250	170715250	chr2_170361750_170714750	500kb	CTCF	NA	CTCF-other	shared
GM12878	chr2	170361250	170362250	chr2	170804750	170805750	chr2_170361750_170805250	500kb	CTCF	NA	CTCF-other	shared
GM12878	chr2	170361250	170362250	chr2	170812750	170813750	chr2_170361750_170813250	500kb	CTCF	CTCF	CTCF-CTCF	shared
GM12878	chr2	170361250	170362250	chr2	170815250	170816250	chr2_170361750_170815750	500kb	CTCF	NA	CTCF-other	shared
GM12878	chr2	170408250	170409250	chr2	170714250	170715250	chr2_170408750_170714750	500kb	CTCF	NA	CTCF-other	shared
GM12878	chr2	170408250	170409250	chr2	170765250	170766250	chr2_170408750_170765750	500kb	CTCF	NA	CTCF-other	shared
GM12878	chr2	170408250	170409250	chr2	170872250	170873250	chr2_170408750_170872750	500kb	CTCF	CTCF	CTCF-CTCF	shared
GM12878	chr2	170409250	170410250	chr2	170812250	170813250	chr2_170409750_170812750	500kb	CTCF	CTCF	CTCF-CTCF	shared
GM12878	chr2	171574250	171575250	chr2	171597750	171598750	chr2_171574750_171598250	500kb	CTCF	NA	CTCF-other	shared
GM12878	chr2	171573750	171574750	chr2	171703750	171704750	chr2_171574250_171704250	500kb	CTCF	NA	CTCF-other	shared
GM12878	chr2	171598750	171599750	chr2	171703750	171704750	chr2_171599250_171704250	500kb	CTCF	NA	CTCF-other	shared
GM12878	chr2	172931750	172932750	chr2	173402250	173403250	chr2_172932250_173402750	500kb	CTCF	CTCF	CTCF-CTCF	shared
GM12878	chr2	173026750	173027750	chr2	173401250	173402250	chr2_173027250_173401750	500kb	CTCF	NA	CTCF-other	shared
GM12878	chr2	173026750	173027750	chr2	173448250	173449250	chr2_173027250_173448750	500kb	CTCF	CTCF	CTCF-CTCF	shared
GM12878	chr2	173027250	173028250	chr2	173396750	173397750	chr2_173027750_173397250	500kb	CTCF	NA	CTCF-other	shared
GM12878	chr2	173027750	173028750	chr2	173209750	173210750	chr2_173028250_173210250	500kb	CTCF	CTCF	CTCF-CTCF	shared
GM12878	chr2	173210750	173211750	chr2	173397250	173398250	chr2_173211250_173397750	500kb	CTCF	NA	CTCF-other	shared
GM12878	chr2	173210750	173211750	chr2	173401250	173402250	chr2_173211250_173401750	500kb	CTCF	NA	CTCF-other	shared
GM12878	chr2	174157750	174158750	chr2	174336250	174337250	chr2_174158250_174336750	500kb	CTCF	NA	CTCF-other	shared
GM12878	chr2	174157750	174158750	chr2	174340750	174341750	chr2_174158250_174341250	500kb	CTCF	CTCF	CTCF-CTCF	shared
GM12878	chr2	174462250	174463250	chr2	174687750	174688750	chr2_174462750_174688250	500kb	CTCF	CTCF	CTCF-CTCF	shared
GM12878	chr2	174462750	174463750	chr2	174697750	174698750	chr2_174463250_174698250	500kb	CTCF	NA	CTCF-other	shared
GM12878	chr2	174462750	174463750	chr2	174522250	174523250	chr2_174463250_174522750	500kb	CTCF	NA	CTCF-other	shared
GM12878	chr2	174462750	174463750	chr2	174577250	174578250	chr2_174463250_174577750	500kb	CTCF	CTCF	CTCF-CTCF	shared
GM12878	chr2	174577250	174578250	chr2	174697250	174698250	chr2_174577750_174697750	500kb	CTCF	CTCF	CTCF-CTCF	shared
GM12878	chr2	174748250	174749250	chr2	175005250	175006250	chr2_174748750_175005750	500kb	CTCF	NA	CTCF-other	shared
GM12878	chr2	174748250	174749250	chr2	175030750	175031750	chr2_174748750_175031250	500kb	CTCF	NA	CTCF-other	shared
GM12878	chr2	174748250	174749250	chr2	175036250	175037250	chr2_174748750_175036750	500kb	CTCF	CTCF	CTCF-CTCF	shared
GM12878	chr2	174748250	174749250	chr2	175111250	175112250	chr2_174748750_175111750	500kb	CTCF	CTCF	CTCF-CTCF	shared
GM12878	chr2	174748250	174749250	chr2	175187250	175188250	chr2_174748750_175187750	500kb	CTCF	NA	CTCF-other	shared
GM12878	chr2	176110750	176111750	chr2	176553750	176554750	chr2_176111250_176554250	500kb	CTCF	NA	CTCF-other	shared
GM12878	chr2	176118250	176119250	chr2	176554250	176555250	chr2_176118750_176554750	500kb	CTCF	NA	CTCF-other	shared
GM12878	chr2	176139750	176140750	chr2	176492250	176493250	chr2_176140250_176492750	500kb	CTCF	NA	CTCF-other	shared
GM12878	chr2	176140250	176141250	chr2	176447250	176448250	chr2_176140750_176447750	500kb	CTCF	NA	CTCF-other	shared
GM12878	chr2	176140250	176141250	chr2	176451250	176452250	chr2_176140750_176451750	500kb	CTCF	NA	CTCF-other	shared
GM12878	chr2	176140250	176141250	chr2	176454750	176455750	chr2_176140750_176455250	500kb	CTCF	CTCF	CTCF-CTCF	shared
GM12878	chr2	176140250	176141250	chr2	176458250	176459250	chr2_176140750_176458750	500kb	CTCF	NA	CTCF-other	shared
GM12878	chr2	176140250	176141250	chr2	176489750	176490750	chr2_176140750_176490250	500kb	CTCF	NA	CTCF-other	shared
GM12878	chr2	176140250	176141250	chr2	176553750	176554750	chr2_176140750_176554250	500kb	CTCF	NA	CTCF-other	shared
GM12878	chr2	176140250	176141250	chr2	176559750	176560750	chr2_176140750_176560250	500kb	CTCF	NA	CTCF-other	shared
GM12878	chr2	176140250	176141250	chr2	176585750	176586750	chr2_176140750_176586250	500kb	CTCF	NA	CTCF-other	shared
GM12878	chr2	176140250	176141250	chr2	176629250	176630250	chr2_176140750_176629750	500kb	CTCF	NA	CTCF-other	shared
GM12878	chr2	176454750	176455750	chr2	176553750	176554750	chr2_176455250_176554250	500kb	CTCF	NA	CTCF-other	shared
GM12878	chr2	176454750	176455750	chr2	176636750	176637750	chr2_176455250_176637250	500kb	CTCF	NA	CTCF-other	shared
GM12878	chr2	176653250	176654250	chr2	176814750	176815750	chr2_176653750_176815250	500kb	CTCF	NA	CTCF-other	shared
GM12878	chr2	177332250	177333250	chr2	177724250	177725250	chr2_177332750_177724750	500kb	CTCF	CTCF	CTCF-CTCF	shared
GM12878	chr2	177334750	177335750	chr2	177415250	177416250	chr2_177335250_177415750	500kb	CTCF	CTCF	CTCF-CTCF	shared
GM12878	chr2	177335250	177336250	chr2	177724250	177725250	chr2_177335750_177724750	500kb	CTCF	CTCF	CTCF-CTCF	shared
GM12878	chr2	177415750	177416750	chr2	177724250	177725250	chr2_177416250_177724750	500kb	CTCF	CTCF	CTCF-CTCF	shared
GM12878	chr2	177416250	177417250	chr2	177604750	177605750	chr2_177416750_177605250	500kb	CTCF	NA	CTCF-other	shared
GM12878	chr2	177604250	177605250	chr2	177722750	177723750	chr2_177604750_177723250	500kb	CTCF	NA	CTCF-other	shared
GM12878	chr2	178306250	178307250	chr2	178395250	178396250	chr2_178306750_178395750	500kb	CTCF	NA	CTCF-other	shared
GM12878	chr2	178761250	178762250	chr2	179129750	179130750	chr2_178761750_179130250	500kb	CTCF	NA	CTCF-other	shared
GM12878	chr2	178761250	178762250	chr2	179218750	179219750	chr2_178761750_179219250	500kb	CTCF	CTCF	CTCF-CTCF	shared
GM12878	chr2	178761750	178762750	chr2	178891250	178892250	chr2_178762250_178891750	500kb	CTCF	CTCF	CTCF-CTCF	shared
GM12878	chr2	178761750	178762750	chr2	178913750	178914750	chr2_178762250_178914250	500kb	CTCF	CTCF	CTCF-CTCF	shared
GM12878	chr2	178914250	178915250	chr2	179129750	179130750	chr2_178914750_179130250	500kb	CTCF	NA	CTCF-other	shared
GM12878	chr2	179218250	179219250	chr2	179411250	179412250	chr2_179218750_179411750	500kb	CTCF	NA	CTCF-other	shared
GM12878	chr2	179218250	179219250	chr2	179419250	179420250	chr2_179218750_179419750	500kb	CTCF	NA	CTCF-other	shared
GM12878	chr2	179218250	179219250	chr2	179421750	179422750	chr2_179218750_179422250	500kb	CTCF	NA	CTCF-other	shared
GM12878	chr2	179218750	179219750	chr2	179439750	179440750	chr2_179219250_179440250	500kb	CTCF	NA	CTCF-other	shared
GM12878	chr2	181714250	181715250	chr2	181953750	181954750	chr2_181714750_181954250	500kb	CTCF	CTCF	CTCF-CTCF	shared
GM12878	chr2	181714250	181715250	chr2	182077250	182078250	chr2_181714750_182077750	500kb	CTCF	NA	CTCF-other	shared
GM12878	chr2	181953750	181954750	chr2	182076750	182077750	chr2_181954250_182077250	500kb	CTCF	NA	CTCF-other	shared
GM12878	chr2	186641750	186642750	chr2	186862250	186863250	chr2_186642250_186862750	500kb	CTCF	NA	CTCF-other	shared
GM12878	chr2	188977750	188978750	chr2	189412750	189413750	chr2_188978250_189413250	500kb	CTCF	NA	CTCF-other	shared
GM12878	chr2	189093750	189094750	chr2	189439250	189440250	chr2_189094250_189439750	500kb	CTCF	NA	CTCF-other	shared
GM12878	chr2	189093750	189094750	chr2	189412750	189413750	chr2_189094250_189413250	500kb	CTCF	NA	CTCF-other	shared
GM12878	chr2	189109750	189110750	chr2	189413250	189414250	chr2_189110250_189413750	500kb	CTCF	NA	CTCF-other	shared
GM12878	chr2	189698250	189699250	chr2	190067250	190068250	chr2_189698750_190067750	500kb	CTCF	NA	CTCF-other	shared
GM12878	chr2	189698250	189699250	chr2	190070750	190071750	chr2_189698750_190071250	500kb	CTCF	NA	CTCF-other	shared
GM12878	chr2	189798250	189799250	chr2	190068750	190069750	chr2_189798750_190069250	500kb	CTCF	NA	CTCF-other	shared
GM12878	chr2	189798250	189799250	chr2	190070750	190071750	chr2_189798750_190071250	500kb	CTCF	NA	CTCF-other	shared
GM12878	chr2	189798250	189799250	chr2	190087750	190088750	chr2_189798750_190088250	500kb	CTCF	NA	CTCF-other	shared
GM12878	chr2	189798750	189799750	chr2	190023750	190024750	chr2_189799250_190024250	500kb	CTCF	NA	CTCF-other	shared
GM12878	chr2	191052250	191053250	chr2	191154250	191155250	chr2_191052750_191154750	500kb	CTCF	NA	CTCF-other	shared
GM12878	chr2	191052250	191053250	chr2	191160250	191161250	chr2_191052750_191160750	500kb	CTCF	NA	CTCF-other	shared
GM12878	chr2	191052250	191053250	chr2	191164750	191165750	chr2_191052750_191165250	500kb	CTCF	CTCF	CTCF-CTCF	shared
GM12878	chr2	191051750	191052750	chr2	191521750	191522750	chr2_191052250_191522250	500kb	CTCF	NA	CTCF-other	shared
GM12878	chr2	191164750	191165750	chr2	191521750	191522750	chr2_191165250_191522250	500kb	CTCF	NA	CTCF-other	shared
GM12878	chr2	191164750	191165750	chr2	191526250	191527250	chr2_191165250_191526750	500kb	CTCF	NA	CTCF-other	shared
GM12878	chr2	191164750	191165750	chr2	191540750	191541750	chr2_191165250_191541250	500kb	CTCF	NA	CTCF-other	shared
GM12878	chr2	191164750	191165750	chr2	191551750	191552750	chr2_191165250_191552250	500kb	CTCF	NA	CTCF-other	shared
GM12878	chr2	191164750	191165750	chr2	191565250	191566250	chr2_191165250_191565750	500kb	CTCF	NA	CTCF-other	shared
GM12878	chr2	191164750	191165750	chr2	191569750	191570750	chr2_191165250_191570250	500kb	CTCF	NA	CTCF-other	shared
GM12878	chr2	191165250	191166250	chr2	191500750	191501750	chr2_191165750_191501250	500kb	CTCF	NA	CTCF-other	shared
GM12878	chr2	191165250	191166250	chr2	191535750	191536750	chr2_191165750_191536250	500kb	CTCF	NA	CTCF-other	shared
GM12878	chr2	191555250	191556250	chr2	191811750	191812750	chr2_191555750_191812250	500kb	CTCF	NA	CTCF-other	shared
GM12878	chr2	191566250	191567250	chr2	191691250	191692250	chr2_191566750_191691750	500kb	CTCF	NA	CTCF-other	shared
GM12878	chr2	191566250	191567250	chr2	191713250	191714250	chr2_191566750_191713750	500kb	CTCF	NA	CTCF-other	shared
GM12878	chr2	197112750	197113750	chr2	197378750	197379750	chr2_197113250_197379250	500kb	CTCF	NA	CTCF-other	shared
GM12878	chr2	197168250	197169250	chr2	197377750	197378750	chr2_197168750_197378250	500kb	CTCF	NA	CTCF-other	shared
GM12878	chr2	197803250	197804250	chr2	198127250	198128250	chr2_197803750_198127750	500kb	CTCF	CTCF	CTCF-CTCF	shared
GM12878	chr2	197803250	197804250	chr2	198274250	198275250	chr2_197803750_198274750	500kb	CTCF	NA	CTCF-other	shared
GM12878	chr2	197803250	197804250	chr2	198286750	198287750	chr2_197803750_198287250	500kb	CTCF	NA	CTCF-other	shared
GM12878	chr2	197802750	197803750	chr2	198295750	198296750	chr2_197803250_198296250	500kb	CTCF	CTCF	CTCF-CTCF	shared
GM12878	chr2	199488250	199489250	chr2	199704250	199705250	chr2_199488750_199704750	500kb	CTCF	NA	CTCF-other	shared
GM12878	chr2	199979250	199980250	chr2	200417250	200418250	chr2_199979750_200417750	500kb	CTCF	NA	CTCF-other	shared
GM12878	chr2	199979250	199980250	chr2	200423750	200424750	chr2_199979750_200424250	500kb	CTCF	NA	CTCF-other	shared
GM12878	chr2	200482750	200483750	chr2	200900250	200901250	chr2_200483250_200900750	500kb	CTCF	NA	CTCF-other	shared
GM12878	chr2	200483250	200484250	chr2	200703250	200704250	chr2_200483750_200703750	500kb	CTCF	NA	CTCF-other	shared
GM12878	chr2	200901250	200902250	chr2	201176750	201177750	chr2_200901750_201177250	500kb	CTCF	CTCF	CTCF-CTCF	shared
GM12878	chr2	200901250	200902250	chr2	201181750	201182750	chr2_200901750_201182250	500kb	CTCF	NA	CTCF-other	shared
GM12878	chr2	200901750	200902750	chr2	201069250	201070250	chr2_200902250_201069750	500kb	CTCF	CTCF	CTCF-CTCF	shared
GM12878	chr2	200904750	200905750	chr2	201181250	201182250	chr2_200905250_201181750	500kb	CTCF	NA	CTCF-other	shared
GM12878	chr2	200904750	200905750	chr2	201162250	201163250	chr2_200905250_201162750	500kb	CTCF	NA	CTCF-other	shared
GM12878	chr2	200904750	200905750	chr2	201176750	201177750	chr2_200905250_201177250	500kb	CTCF	CTCF	CTCF-CTCF	shared
GM12878	chr2	201860750	201861750	chr2	202103750	202104750	chr2_201861250_202104250	500kb	CTCF	NA	CTCF-other	shared
GM12878	chr2	201859750	201860750	chr2	202178250	202179250	chr2_201860250_202178750	500kb	CTCF	CTCF	CTCF-CTCF	shared
GM12878	chr2	201860250	201861250	chr2	202174250	202175250	chr2_201860750_202174750	500kb	CTCF	NA	CTCF-other	shared
GM12878	chr2	202573250	202574250	chr2	202830750	202831750	chr2_202573750_202831250	500kb	CTCF	CTCF	CTCF-CTCF	shared
GM12878	chr2	202588250	202589250	chr2	202830250	202831250	chr2_202588750_202830750	500kb	CTCF	NA	CTCF-other	shared
GM12878	chr2	202588250	202589250	chr2	202866250	202867250	chr2_202588750_202866750	500kb	CTCF	NA	CTCF-other	shared
GM12878	chr2	202831750	202832750	chr2	203225750	203226750	chr2_202832250_203226250	500kb	CTCF	NA	CTCF-other	shared
GM12878	chr2	204144750	204145750	chr2	204325250	204326250	chr2_204145250_204325750	500kb	CTCF	CTCF	CTCF-CTCF	shared
GM12878	chr2	203453750	203454750	chr2	203815250	203816250	chr2_203454250_203815750	500kb	CTCF	NA	CTCF-other	shared
GM12878	chr2	204325250	204326250	chr2	204692250	204693250	chr2_204325750_204692750	500kb	CTCF	NA	CTCF-other	shared
GM12878	chr2	205679750	205680750	chr2	205765750	205766750	chr2_205680250_205766250	500kb	CTCF	NA	CTCF-other	shared
GM12878	chr2	205679250	205680250	chr2	205885250	205886250	chr2_205679750_205885750	500kb	CTCF	CTCF	CTCF-CTCF	shared
GM12878	chr2	205679250	205680250	chr2	205924750	205925750	chr2_205679750_205925250	500kb	CTCF	NA	CTCF-other	shared
GM12878	chr2	205679250	205680250	chr2	205947250	205948250	chr2_205679750_205947750	500kb	CTCF	NA	CTCF-other	shared
GM12878	chr2	205766250	205767250	chr2	205885250	205886250	chr2_205766750_205885750	500kb	CTCF	CTCF	CTCF-CTCF	shared
GM12878	chr2	205766250	205767250	chr2	205924750	205925750	chr2_205766750_205925250	500kb	CTCF	NA	CTCF-other	shared
GM12878	chr2	205766250	205767250	chr2	205947250	205948250	chr2_205766750_205947750	500kb	CTCF	NA	CTCF-other	shared
GM12878	chr2	205885750	205886750	chr2	205924250	205925250	chr2_205886250_205924750	500kb	CTCF	NA	CTCF-other	shared
GM12878	chr2	207745250	207746250	chr2	208029750	208030750	chr2_207745750_208030250	500kb	CTCF	NA	CTCF-other	shared
GM12878	chr2	207745250	207746250	chr2	208039750	208040750	chr2_207745750_208040250	500kb	CTCF	NA	CTCF-other	shared
GM12878	chr2	207745750	207746750	chr2	208044750	208045750	chr2_207746250_208045250	500kb	CTCF	NA	CTCF-other	shared
GM12878	chr2	207745750	207746750	chr2	207972250	207973250	chr2_207746250_207972750	500kb	CTCF	NA	CTCF-other	shared
GM12878	chr2	207745750	207746750	chr2	208036250	208037250	chr2_207746250_208036750	500kb	CTCF	NA	CTCF-other	shared
GM12878	chr2	207745750	207746750	chr2	208061750	208062750	chr2_207746250_208062250	500kb	CTCF	NA	CTCF-other	shared
GM12878	chr2	207746250	207747250	chr2	208065250	208066250	chr2_207746750_208065750	500kb	CTCF	NA	CTCF-other	shared
GM12878	chr2	207745750	207746750	chr2	208070750	208071750	chr2_207746250_208071250	500kb	CTCF	NA	CTCF-other	shared
GM12878	chr2	209961250	209962250	chr2	210196250	210197250	chr2_209961750_210196750	500kb	CTCF	NA	CTCF-other	shared
GM12878	chr2	210617250	210618250	chr2	211031750	211032750	chr2_210617750_211032250	500kb	CTCF	NA	CTCF-other	shared
GM12878	chr2	210617250	210618250	chr2	211035750	211036750	chr2_210617750_211036250	500kb	CTCF	NA	CTCF-other	shared
GM12878	chr2	210617250	210618250	chr2	211085250	211086250	chr2_210617750_211085750	500kb	CTCF	NA	CTCF-other	shared
GM12878	chr2	210617250	210618250	chr2	211092750	211093750	chr2_210617750_211093250	500kb	CTCF	NA	CTCF-other	shared
GM12878	chr2	212686250	212687250	chr2	212776750	212777750	chr2_212686750_212777250	500kb	CTCF	NA	CTCF-other	shared
GM12878	chr2	212686250	212687250	chr2	212862250	212863250	chr2_212686750_212862750	500kb	CTCF	CTCF	CTCF-CTCF	shared
GM12878	chr2	212862750	212863750	chr2	213246250	213247250	chr2_212863250_213246750	500kb	CTCF	CTCF	CTCF-CTCF	shared
GM12878	chr2	212862750	212863750	chr2	213250750	213251750	chr2_212863250_213251250	500kb	CTCF	CTCF	CTCF-CTCF	shared
GM12878	chr2	216518250	216519250	chr2	216661750	216662750	chr2_216518750_216662250	500kb	CTCF	NA	CTCF-other	shared
GM12878	chr2	216682250	216683250	chr2	217166250	217167250	chr2_216682750_217166750	500kb	CTCF	CTCF	CTCF-CTCF	shared
GM12878	chr2	217165750	217166750	chr2	217510250	217511250	chr2_217166250_217510750	500kb	CTCF	CTCF	CTCF-CTCF	shared
GM12878	chr2	217166250	217167250	chr2	217514250	217515250	chr2_217166750_217514750	500kb	CTCF	NA	CTCF-other	shared
GM12878	chr2	217166250	217167250	chr2	217503250	217504250	chr2_217166750_217503750	500kb	CTCF	NA	CTCF-other	shared
GM12878	chr2	217510250	217511250	chr2	217781750	217782750	chr2_217510750_217782250	500kb	CTCF	NA	CTCF-other	shared
GM12878	chr2	217510250	217511250	chr2	217785250	217786250	chr2_217510750_217785750	500kb	CTCF	CTCF	CTCF-CTCF	shared
GM12878	chr2	217510750	217511750	chr2	217713250	217714250	chr2_217511250_217713750	500kb	CTCF	NA	CTCF-other	shared
GM12878	chr2	217785250	217786250	chr2	217993250	217994250	chr2_217785750_217993750	500kb	CTCF	NA	CTCF-other	shared
GM12878	chr2	217785250	217786250	chr2	218034250	218035250	chr2_217785750_218034750	500kb	CTCF	CTCF	CTCF-CTCF	shared
GM12878	chr2	217785250	217786250	chr2	218068750	218069750	chr2_217785750_218069250	500kb	CTCF	CTCF	CTCF-CTCF	shared
GM12878	chr2	217785750	217786750	chr2	217899750	217900750	chr2_217786250_217900250	500kb	CTCF	CTCF	CTCF-CTCF	shared
GM12878	chr2	217788750	217789750	chr2	217987750	217988750	chr2_217789250_217988250	500kb	CTCF	CTCF	CTCF-CTCF	shared
GM12878	chr2	217788250	217789250	chr2	217993250	217994250	chr2_217788750_217993750	500kb	CTCF	NA	CTCF-other	shared
GM12878	chr2	217789250	217790250	chr2	218068250	218069250	chr2_217789750_218068750	500kb	CTCF	CTCF	CTCF-CTCF	shared
GM12878	chr2	217789250	217790250	chr2	218009250	218010250	chr2_217789750_218009750	500kb	CTCF	NA	CTCF-other	shared
GM12878	chr2	217789250	217790250	chr2	218020250	218021250	chr2_217789750_218020750	500kb	CTCF	NA	CTCF-other	shared
GM12878	chr2	217789250	217790250	chr2	218001750	218002750	chr2_217789750_218002250	500kb	CTCF	NA	CTCF-other	shared
GM12878	chr2	217789250	217790250	chr2	218024250	218025250	chr2_217789750_218024750	500kb	CTCF	NA	CTCF-other	shared
GM12878	chr2	217789250	217790250	chr2	218027750	218028750	chr2_217789750_218028250	500kb	CTCF	NA	CTCF-other	shared
GM12878	chr2	217789250	217790250	chr2	218030250	218031250	chr2_217789750_218030750	500kb	CTCF	NA	CTCF-other	shared
GM12878	chr2	217789250	217790250	chr2	218034250	218035250	chr2_217789750_218034750	500kb	CTCF	CTCF	CTCF-CTCF	shared
GM12878	chr2	217789250	217790250	chr2	218073250	218074250	chr2_217789750_218073750	500kb	CTCF	NA	CTCF-other	shared
GM12878	chr2	217789250	217790250	chr2	218076250	218077250	chr2_217789750_218076750	500kb	CTCF	NA	CTCF-other	shared
GM12878	chr2	217789250	217790250	chr2	218125750	218126750	chr2_217789750_218126250	500kb	CTCF	NA	CTCF-other	shared
GM12878	chr2	217886750	217887750	chr2	217987750	217988750	chr2_217887250_217988250	500kb	CTCF	CTCF	CTCF-CTCF	shared
GM12878	chr2	217886750	217887750	chr2	217993250	217994250	chr2_217887250_217993750	500kb	CTCF	NA	CTCF-other	shared
GM12878	chr2	217784750	217785750	chr2	218168250	218169250	chr2_217785250_218168750	500kb	CTCF	CTCF	CTCF-CTCF	shared
GM12878	chr2	217784750	217785750	chr2	218180750	218181750	chr2_217785250_218181250	500kb	CTCF	NA	CTCF-other	shared
GM12878	chr2	217784750	217785750	chr2	218186250	218187250	chr2_217785250_218186750	500kb	CTCF	CTCF	CTCF-CTCF	shared
GM12878	chr2	217784750	217785750	chr2	218258250	218259250	chr2_217785250_218258750	500kb	CTCF	NA	CTCF-other	shared
GM12878	chr2	217789250	217790250	chr2	218168250	218169250	chr2_217789750_218168750	500kb	CTCF	CTCF	CTCF-CTCF	shared
GM12878	chr2	217789250	217790250	chr2	218185750	218186750	chr2_217789750_218186250	500kb	CTCF	CTCF	CTCF-CTCF	shared
GM12878	chr2	217789250	217790250	chr2	218180750	218181750	chr2_217789750_218181250	500kb	CTCF	NA	CTCF-other	shared
GM12878	chr2	218186250	218187250	chr2	218271750	218272750	chr2_218186750_218272250	500kb	CTCF	NA	CTCF-other	shared
GM12878	chr2	218272250	218273250	chr2	218299750	218300750	chr2_218272750_218300250	500kb	CTCF	NA	CTCF-other	shared
GM12878	chr2	218852750	218853750	chr2	219057750	219058750	chr2_218853250_219058250	500kb	CTCF	CTCF	CTCF-CTCF	shared
GM12878	chr2	218852250	218853250	chr2	218875750	218876750	chr2_218852750_218876250	500kb	CTCF	CTCF	CTCF-CTCF	shared
GM12878	chr2	218852750	218853750	chr2	218979750	218980750	chr2_218853250_218980250	500kb	CTCF	CTCF	CTCF-CTCF	shared
GM12878	chr2	218852250	218853250	chr2	219154750	219155750	chr2_218852750_219155250	500kb	CTCF	CTCF	CTCF-CTCF	shared
GM12878	chr2	218876750	218877750	chr2	219154750	219155750	chr2_218877250_219155250	500kb	CTCF	CTCF	CTCF-CTCF	shared
GM12878	chr2	218979750	218980750	chr2	219154750	219155750	chr2_218980250_219155250	500kb	CTCF	CTCF	CTCF-CTCF	shared
GM12878	chr2	218980250	218981250	chr2	219058250	219059250	chr2_218980750_219058750	500kb	CTCF	CTCF	CTCF-CTCF	shared
GM12878	chr2	218980250	218981250	chr2	219119250	219120250	chr2_218980750_219119750	500kb	CTCF	NA	CTCF-other	shared
GM12878	chr2	219057750	219058750	chr2	219119250	219120250	chr2_219058250_219119750	500kb	CTCF	NA	CTCF-other	shared
GM12878	chr2	219058250	219059250	chr2	219157750	219158750	chr2_219058750_219158250	500kb	CTCF	NA	CTCF-other	shared
GM12878	chr2	219072750	219073750	chr2	219157750	219158750	chr2_219073250_219158250	500kb	CTCF	NA	CTCF-other	shared
GM12878	chr2	219073250	219074250	chr2	219153750	219154750	chr2_219073750_219154250	500kb	CTCF	NA	CTCF-other	shared
GM12878	chr2	218852250	218853250	chr2	219170250	219171250	chr2_218852750_219170750	500kb	CTCF	NA	CTCF-other	shared
GM12878	chr2	218979750	218980750	chr2	219294250	219295250	chr2_218980250_219294750	500kb	CTCF	CTCF	CTCF-CTCF	shared
GM12878	chr2	219058250	219059250	chr2	219294750	219295750	chr2_219058750_219295250	500kb	CTCF	CTCF	CTCF-CTCF	shared
GM12878	chr2	219294250	219295250	chr2	219642250	219643250	chr2_219294750_219642750	500kb	CTCF	CTCF	CTCF-CTCF	shared
GM12878	chr2	219294750	219295750	chr2	219529750	219530750	chr2_219295250_219530250	500kb	CTCF	CTCF	CTCF-CTCF	shared
GM12878	chr2	219298750	219299750	chr2	219529750	219530750	chr2_219299250_219530250	500kb	CTCF	CTCF	CTCF-CTCF	shared
GM12878	chr2	219298750	219299750	chr2	219642250	219643250	chr2_219299250_219642750	500kb	CTCF	CTCF	CTCF-CTCF	shared
GM12878	chr2	219402750	219403750	chr2	219528250	219529250	chr2_219403250_219528750	500kb	CTCF	NA	CTCF-other	shared
GM12878	chr2	219402750	219403750	chr2	219541250	219542250	chr2_219403250_219541750	500kb	CTCF	CTCF	CTCF-CTCF	shared
GM12878	chr2	219403250	219404250	chr2	219475750	219476750	chr2_219403750_219476250	500kb	CTCF	CTCF	CTCF-CTCF	shared
GM12878	chr2	219475750	219476750	chr2	219528250	219529250	chr2_219476250_219528750	500kb	CTCF	NA	CTCF-other	shared
GM12878	chr2	219530250	219531250	chr2	219641750	219642750	chr2_219530750_219642250	500kb	CTCF	CTCF	CTCF-CTCF	shared
GM12878	chr2	219294250	219295250	chr2	219689250	219690250	chr2_219294750_219689750	500kb	CTCF	CTCF	CTCF-CTCF	shared
GM12878	chr2	219642750	219643750	chr2	219686750	219687750	chr2_219643250_219687250	500kb	CTCF	NA	CTCF-other	shared
GM12878	chr2	219642750	219643750	chr2	219688750	219689750	chr2_219643250_219689250	500kb	CTCF	CTCF	CTCF-CTCF	shared
GM12878	chr2	221572750	221573750	chr2	221960750	221961750	chr2_221573250_221961250	500kb	CTCF	NA	CTCF-other	shared
GM12878	chr2	221572750	221573750	chr2	221965250	221966250	chr2_221573250_221965750	500kb	CTCF	NA	CTCF-other	shared
GM12878	chr2	221572750	221573750	chr2	221969250	221970250	chr2_221573250_221969750	500kb	CTCF	NA	CTCF-other	shared
GM12878	chr2	221572750	221573750	chr2	221974250	221975250	chr2_221573250_221974750	500kb	CTCF	NA	CTCF-other	shared
GM12878	chr2	221572750	221573750	chr2	221978750	221979750	chr2_221573250_221979250	500kb	CTCF	NA	CTCF-other	shared
GM12878	chr2	221572750	221573750	chr2	222014250	222015250	chr2_221573250_222014750	500kb	CTCF	NA	CTCF-other	shared
GM12878	chr2	221572750	221573750	chr2	222024750	222025750	chr2_221573250_222025250	500kb	CTCF	NA	CTCF-other	shared
GM12878	chr2	221572750	221573750	chr2	222037750	222038750	chr2_221573250_222038250	500kb	CTCF	NA	CTCF-other	shared
GM12878	chr2	221572750	221573750	chr2	222056250	222057250	chr2_221573250_222056750	500kb	CTCF	NA	CTCF-other	shared
GM12878	chr2	222690750	222691750	chr2	222939250	222940250	chr2_222691250_222939750	500kb	CTCF	CTCF	CTCF-CTCF	shared
GM12878	chr2	222690250	222691250	chr2	222970250	222971250	chr2_222690750_222970750	500kb	CTCF	NA	CTCF-other	shared
GM12878	chr2	222690750	222691750	chr2	222902750	222903750	chr2_222691250_222903250	500kb	CTCF	CTCF	CTCF-CTCF	shared
GM12878	chr2	222707750	222708750	chr2	222938750	222939750	chr2_222708250_222939250	500kb	CTCF	CTCF	CTCF-CTCF	shared
GM12878	chr2	222707750	222708750	chr2	222970750	222971750	chr2_222708250_222971250	500kb	CTCF	CTCF	CTCF-CTCF	shared
GM12878	chr2	222708250	222709250	chr2	222902250	222903250	chr2_222708750_222902750	500kb	CTCF	NA	CTCF-other	shared
GM12878	chr2	222708250	222709250	chr2	222914750	222915750	chr2_222708750_222915250	500kb	CTCF	NA	CTCF-other	shared
GM12878	chr2	222971750	222972750	chr2	223101250	223102250	chr2_222972250_223101750	500kb	CTCF	NA	CTCF-other	shared
GM12878	chr2	222970750	222971750	chr2	223312250	223313250	chr2_222971250_223312750	500kb	CTCF	NA	CTCF-other	shared
GM12878	chr2	222970750	222971750	chr2	223457750	223458750	chr2_222971250_223458250	500kb	CTCF	NA	CTCF-other	shared
GM12878	chr2	222971250	222972250	chr2	223247250	223248250	chr2_222971750_223247750	500kb	CTCF	NA	CTCF-other	shared
GM12878	chr2	222971250	222972250	chr2	223305250	223306250	chr2_222971750_223305750	500kb	CTCF	NA	CTCF-other	shared
GM12878	chr2	222971250	222972250	chr2	223328250	223329250	chr2_222971750_223328750	500kb	CTCF	NA	CTCF-other	shared
GM12878	chr2	223727750	223728750	chr2	223860250	223861250	chr2_223728250_223860750	500kb	CTCF	NA	CTCF-other	shared
GM12878	chr2	223779250	223780250	chr2	223860250	223861250	chr2_223779750_223860750	500kb	CTCF	NA	CTCF-other	shared
GM12878	chr2	223779750	223780750	chr2	223857250	223858250	chr2_223780250_223857750	500kb	CTCF	NA	CTCF-other	shared
GM12878	chr2	223779750	223780750	chr2	223968750	223969750	chr2_223780250_223969250	500kb	CTCF	NA	CTCF-other	shared
GM12878	chr2	223970250	223971250	chr2	224361750	224362750	chr2_223970750_224362250	500kb	CTCF	NA	CTCF-other	shared
GM12878	chr2	223970250	223971250	chr2	224279750	224280750	chr2_223970750_224280250	500kb	CTCF	NA	CTCF-other	shared
GM12878	chr2	223970250	223971250	chr2	224283750	224284750	chr2_223970750_224284250	500kb	CTCF	NA	CTCF-other	shared
GM12878	chr2	223970250	223971250	chr2	224357250	224358250	chr2_223970750_224357750	500kb	CTCF	CTCF	CTCF-CTCF	shared
GM12878	chr2	223970250	223971250	chr2	224367750	224368750	chr2_223970750_224368250	500kb	CTCF	NA	CTCF-other	shared
GM12878	chr2	223992750	223993750	chr2	224368250	224369250	chr2_223993250_224368750	500kb	CTCF	NA	CTCF-other	shared
GM12878	chr2	223993250	223994250	chr2	224283250	224284250	chr2_223993750_224283750	500kb	CTCF	NA	CTCF-other	shared
GM12878	chr2	223992750	223993750	chr2	224356750	224357750	chr2_223993250_224357250	500kb	CTCF	CTCF	CTCF-CTCF	shared
GM12878	chr2	223992750	223993750	chr2	224361750	224362750	chr2_223993250_224362250	500kb	CTCF	NA	CTCF-other	shared
GM12878	chr2	225002750	225003750	chr2	225122250	225123250	chr2_225003250_225122750	500kb	CTCF	NA	CTCF-other	shared
GM12878	chr2	227129250	227130250	chr2	227237750	227238750	chr2_227129750_227238250	500kb	CTCF	CTCF	CTCF-CTCF	shared
GM12878	chr2	227129250	227130250	chr2	227405250	227406250	chr2_227129750_227405750	500kb	CTCF	CTCF	CTCF-CTCF	shared
GM12878	chr2	227405250	227406250	chr2	227657250	227658250	chr2_227405750_227657750	500kb	CTCF	NA	CTCF-other	shared
GM12878	chr2	227405250	227406250	chr2	227662250	227663250	chr2_227405750_227662750	500kb	CTCF	NA	CTCF-other	shared
GM12878	chr2	227405750	227406750	chr2	227643750	227644750	chr2_227406250_227644250	500kb	CTCF	NA	CTCF-other	shared
GM12878	chr2	227405750	227406750	chr2	227651250	227652250	chr2_227406250_227651750	500kb	CTCF	NA	CTCF-other	shared
GM12878	chr2	227405750	227406750	chr2	227761250	227762250	chr2_227406250_227761750	500kb	CTCF	NA	CTCF-other	shared
GM12878	chr2	227405750	227406750	chr2	227765750	227766750	chr2_227406250_227766250	500kb	CTCF	CTCF	CTCF-CTCF	shared
GM12878	chr2	227405750	227406750	chr2	227772250	227773250	chr2_227406250_227772750	500kb	CTCF	NA	CTCF-other	shared
GM12878	chr2	227406250	227407250	chr2	227861250	227862250	chr2_227406750_227861750	500kb	CTCF	NA	CTCF-other	shared
GM12878	chr2	227405750	227406750	chr2	227883750	227884750	chr2_227406250_227884250	500kb	CTCF	CTCF	CTCF-CTCF	shared
GM12878	chr2	227658250	227659250	chr2	227765250	227766250	chr2_227658750_227765750	500kb	CTCF	NA	CTCF-other	shared
GM12878	chr2	227658250	227659250	chr2	227772250	227773250	chr2_227658750_227772750	500kb	CTCF	NA	CTCF-other	shared
GM12878	chr2	229801250	229802250	chr2	230005750	230006750	chr2_229801750_230006250	500kb	CTCF	NA	CTCF-other	shared
GM12878	chr2	230007750	230008750	chr2	230159750	230160750	chr2_230008250_230160250	500kb	CTCF	NA	CTCF-other	shared
GM12878	chr2	230813750	230814750	chr2	231053750	231054750	chr2_230814250_231054250	500kb	CTCF	NA	CTCF-other	shared
GM12878	chr2	230824250	230825250	chr2	231102250	231103250	chr2_230824750_231102750	500kb	CTCF	NA	CTCF-other	shared
GM12878	chr2	230824750	230825750	chr2	231053250	231054250	chr2_230825250_231053750	500kb	CTCF	NA	CTCF-other	shared
GM12878	chr2	230901250	230902250	chr2	231053250	231054250	chr2_230901750_231053750	500kb	CTCF	NA	CTCF-other	shared
GM12878	chr2	231104250	231105250	chr2	231226250	231227250	chr2_231104750_231226750	500kb	CTCF	NA	CTCF-other	shared
GM12878	chr2	231905750	231906750	chr2	232141750	232142750	chr2_231906250_232142250	500kb	CTCF	NA	CTCF-other	shared
GM12878	chr2	231104250	231105250	chr2	231412250	231413250	chr2_231104750_231412750	500kb	CTCF	CTCF	CTCF-CTCF	shared
GM12878	chr2	231104250	231105250	chr2	231408250	231409250	chr2_231104750_231408750	500kb	CTCF	NA	CTCF-other	shared
GM12878	chr2	231296750	231297750	chr2	231411250	231412250	chr2_231297250_231411750	500kb	CTCF	NA	CTCF-other	shared
GM12878	chr2	231517250	231518250	chr2	231562250	231563250	chr2_231517750_231562750	500kb	CTCF	NA	CTCF-other	shared
GM12878	chr2	231517250	231518250	chr2	231600750	231601750	chr2_231517750_231601250	500kb	CTCF	CTCF	CTCF-CTCF	shared
GM12878	chr2	231557750	231558750	chr2	231601250	231602250	chr2_231558250_231601750	500kb	CTCF	CTCF	CTCF-CTCF	shared
GM12878	chr2	231563250	231564250	chr2	231601250	231602250	chr2_231563750_231601750	500kb	CTCF	CTCF	CTCF-CTCF	shared
GM12878	chr2	231900250	231901250	chr2	232333750	232334750	chr2_231900750_232334250	500kb	CTCF	NA	CTCF-other	shared
GM12878	chr2	231905250	231906250	chr2	232292250	232293250	chr2_231905750_232292750	500kb	CTCF	CTCF	CTCF-CTCF	shared
GM12878	chr2	231905250	231906250	chr2	232327750	232328750	chr2_231905750_232328250	500kb	CTCF	CTCF	CTCF-CTCF	shared
GM12878	chr2	231905250	231906250	chr2	232368250	232369250	chr2_231905750_232368750	500kb	CTCF	NA	CTCF-other	shared
GM12878	chr2	231924750	231925750	chr2	232327250	232328250	chr2_231925250_232327750	500kb	CTCF	CTCF	CTCF-CTCF	shared
GM12878	chr2	231925250	231926250	chr2	232292250	232293250	chr2_231925750_232292750	500kb	CTCF	CTCF	CTCF-CTCF	shared
GM12878	chr2	232611250	232612250	chr2	233053750	233054750	chr2_232611750_233054250	500kb	CTCF	CTCF	CTCF-CTCF	shared
GM12878	chr2	232760750	232761750	chr2	233053750	233054750	chr2_232761250_233054250	500kb	CTCF	CTCF	CTCF-CTCF	shared
GM12878	chr2	233403750	233404750	chr2	233442250	233443250	chr2_233404250_233442750	500kb	CTCF	NA	CTCF-other	shared
GM12878	chr2	233443750	233444750	chr2	233711750	233712750	chr2_233444250_233712250	500kb	CTCF	NA	CTCF-other	shared
GM12878	chr2	234288750	234289750	chr2	234500250	234501250	chr2_234289250_234500750	500kb	CTCF	CTCF	CTCF-CTCF	shared
GM12878	chr2	234288750	234289750	chr2	234544250	234545250	chr2_234289250_234544750	500kb	CTCF	NA	CTCF-other	shared
GM12878	chr2	234288750	234289750	chr2	234504250	234505250	chr2_234289250_234504750	500kb	CTCF	NA	CTCF-other	shared
GM12878	chr2	234288750	234289750	chr2	234549750	234550750	chr2_234289250_234550250	500kb	CTCF	CTCF	CTCF-CTCF	shared
GM12878	chr2	234289250	234290250	chr2	234495750	234496750	chr2_234289750_234496250	500kb	CTCF	CTCF	CTCF-CTCF	shared
GM12878	chr2	235135250	235136250	chr2	235594250	235595250	chr2_235135750_235594750	500kb	CTCF	CTCF	CTCF-CTCF	shared
GM12878	chr2	235594250	235595250	chr2	235746750	235747750	chr2_235594750_235747250	500kb	CTCF	NA	CTCF-other	shared
GM12878	chr2	235594250	235595250	chr2	235765250	235766250	chr2_235594750_235765750	500kb	CTCF	NA	CTCF-other	shared
GM12878	chr2	235594250	235595250	chr2	235778250	235779250	chr2_235594750_235778750	500kb	CTCF	NA	CTCF-other	shared
GM12878	chr2	235746250	235747250	chr2	236178750	236179750	chr2_235746750_236179250	500kb	CTCF	NA	CTCF-other	shared
GM12878	chr2	235778750	235779750	chr2	236180750	236181750	chr2_235779250_236181250	500kb	CTCF	CTCF	CTCF-CTCF	shared
GM12878	chr2	235779250	235780250	chr2	236176750	236177750	chr2_235779750_236177250	500kb	CTCF	NA	CTCF-other	shared
GM12878	chr2	236180250	236181250	chr2	236342750	236343750	chr2_236180750_236343250	500kb	CTCF	CTCF	CTCF-CTCF	shared
GM12878	chr2	236180750	236181750	chr2	236346250	236347250	chr2_236181250_236346750	500kb	CTCF	NA	CTCF-other	shared
GM12878	chr2	237071750	237072750	chr2	237474750	237475750	chr2_237072250_237475250	500kb	CTCF	CTCF	CTCF-CTCF	shared
GM12878	chr2	237121750	237122750	chr2	237470750	237471750	chr2_237122250_237471250	500kb	CTCF	NA	CTCF-other	shared
GM12878	chr2	237121750	237122750	chr2	237511750	237512750	chr2_237122250_237512250	500kb	CTCF	NA	CTCF-other	shared
GM12878	chr2	237121750	237122750	chr2	237571750	237572750	chr2_237122250_237572250	500kb	CTCF	CTCF	CTCF-CTCF	shared
GM12878	chr2	237122250	237123250	chr2	237473750	237474750	chr2_237122750_237474250	500kb	CTCF	NA	CTCF-other	shared
GM12878	chr2	237153250	237154250	chr2	237511750	237512750	chr2_237153750_237512250	500kb	CTCF	NA	CTCF-other	shared
GM12878	chr2	237153250	237154250	chr2	237571750	237572750	chr2_237153750_237572250	500kb	CTCF	CTCF	CTCF-CTCF	shared
GM12878	chr2	237153750	237154750	chr2	237474750	237475750	chr2_237154250_237475250	500kb	CTCF	CTCF	CTCF-CTCF	shared
GM12878	chr2	237154250	237155250	chr2	237470750	237471750	chr2_237154750_237471250	500kb	CTCF	NA	CTCF-other	shared
GM12878	chr2	237154250	237155250	chr2	237508250	237509250	chr2_237154750_237508750	500kb	CTCF	NA	CTCF-other	shared
GM12878	chr2	237421250	237422250	chr2	237510750	237511750	chr2_237421750_237511250	500kb	CTCF	NA	CTCF-other	shared
GM12878	chr2	237421250	237422250	chr2	237571750	237572750	chr2_237421750_237572250	500kb	CTCF	CTCF	CTCF-CTCF	shared
GM12878	chr2	237421750	237422750	chr2	237473250	237474250	chr2_237422250_237473750	500kb	CTCF	NA	CTCF-other	shared
GM12878	chr2	237475250	237476250	chr2	237511250	237512250	chr2_237475750_237511750	500kb	CTCF	NA	CTCF-other	shared
GM12878	chr2	237475250	237476250	chr2	237572250	237573250	chr2_237475750_237572750	500kb	CTCF	CTCF	CTCF-CTCF	shared
GM12878	chr2	237512750	237513750	chr2	237571750	237572750	chr2_237513250_237572250	500kb	CTCF	CTCF	CTCF-CTCF	shared
GM12878	chr2	237512750	237513750	chr2	237744250	237745250	chr2_237513250_237744750	500kb	CTCF	CTCF	CTCF-CTCF	shared
GM12878	chr2	237672750	237673750	chr2	237744250	237745250	chr2_237673250_237744750	500kb	CTCF	CTCF	CTCF-CTCF	shared
GM12878	chr2	237858250	237859250	chr2	238138750	238139750	chr2_237858750_238139250	500kb	CTCF	NA	CTCF-other	shared
GM12878	chr2	237857750	237858750	chr2	238263250	238264250	chr2_237858250_238263750	500kb	CTCF	CTCF	CTCF-CTCF	shared
GM12878	chr2	237858250	237859250	chr2	238159750	238160750	chr2_237858750_238160250	500kb	CTCF	NA	CTCF-other	shared
GM12878	chr2	238357250	238358250	chr2	238784750	238785750	chr2_238357750_238785250	500kb	CTCF	NA	CTCF-other	shared
GM12878	chr2	238462250	238463250	chr2	238784750	238785750	chr2_238462750_238785250	500kb	CTCF	NA	CTCF-other	shared
GM12878	chr2	239267250	239268250	chr2	239315750	239316750	chr2_239267750_239316250	500kb	CTCF	NA	CTCF-other	shared
GM12878	chr2	239274750	239275750	chr2	239288750	239289750	chr2_239275250_239289250	500kb	CTCF	NA	CTCF-other	shared
GM12878	chr2	240060250	240061250	chr2	240143750	240144750	chr2_240060750_240144250	500kb	CTCF	CTCF	CTCF-CTCF	shared
GM12878	chr2	240060250	240061250	chr2	240149750	240150750	chr2_240060750_240150250	500kb	CTCF	NA	CTCF-other	shared
GM12878	chr2	240060750	240061750	chr2	240136750	240137750	chr2_240061250_240137250	500kb	CTCF	NA	CTCF-other	shared
GM12878	chr2	240060750	240061750	chr2	240140250	240141250	chr2_240061250_240140750	500kb	CTCF	NA	CTCF-other	shared
GM12878	chr2	240060250	240061250	chr2	240437250	240438250	chr2_240060750_240437750	500kb	CTCF	NA	CTCF-other	shared
GM12878	chr2	240060750	240061750	chr2	240512750	240513750	chr2_240061250_240513250	500kb	CTCF	NA	CTCF-other	shared
GM12878	chr2	240060750	240061750	chr2	240441250	240442250	chr2_240061250_240441750	500kb	CTCF	NA	CTCF-other	shared
GM12878	chr2	240143750	240144750	chr2	240437250	240438250	chr2_240144250_240437750	500kb	CTCF	NA	CTCF-other	shared
GM12878	chr3	631750	632750	chr3	850750	851750	chr3_632250_851250	500kb	CTCF	CTCF	CTCF-CTCF	shared
GM12878	chr3	3998250	3999250	chr3	4289250	4290250	chr3_3998750_4289750	500kb	CTCF	NA	CTCF-other	shared
GM12878	chr3	4711250	4712250	chr3	5027250	5028250	chr3_4711750_5027750	500kb	CTCF	NA	CTCF-other	shared
GM12878	chr3	4722250	4723250	chr3	5027250	5028250	chr3_4722750_5027750	500kb	CTCF	NA	CTCF-other	shared
GM12878	chr3	5305250	5306250	chr3	5730750	5731750	chr3_5305750_5731250	500kb	CTCF	NA	CTCF-other	shared
GM12878	chr3	4633250	4634250	chr3	5054750	5055750	chr3_4633750_5055250	500kb	CTCF	NA	CTCF-other	shared
GM12878	chr3	4633250	4634250	chr3	5058250	5059250	chr3_4633750_5058750	500kb	CTCF	NA	CTCF-other	shared
GM12878	chr3	4710750	4711750	chr3	5056750	5057750	chr3_4711250_5057250	500kb	CTCF	NA	CTCF-other	shared
GM12878	chr3	5305250	5306250	chr3	5425750	5426750	chr3_5305750_5426250	500kb	CTCF	NA	CTCF-other	shared
GM12878	chr3	8971250	8972250	chr3	9066750	9067750	chr3_8971750_9067250	500kb	CTCF	CTCF	CTCF-CTCF	shared
GM12878	chr3	8988250	8989250	chr3	9066750	9067750	chr3_8988750_9067250	500kb	CTCF	CTCF	CTCF-CTCF	shared
GM12878	chr3	8970750	8971750	chr3	9352250	9353250	chr3_8971250_9352750	500kb	CTCF	NA	CTCF-other	shared
GM12878	chr3	8971250	8972250	chr3	9302750	9303750	chr3_8971750_9303250	500kb	CTCF	CTCF	CTCF-CTCF	shared
GM12878	chr3	8971250	8972250	chr3	9307750	9308750	chr3_8971750_9308250	500kb	CTCF	NA	CTCF-other	shared
GM12878	chr3	8987250	8988250	chr3	9352250	9353250	chr3_8987750_9352750	500kb	CTCF	NA	CTCF-other	shared
GM12878	chr3	8987750	8988750	chr3	9302750	9303750	chr3_8988250_9303250	500kb	CTCF	CTCF	CTCF-CTCF	shared
GM12878	chr3	9067250	9068250	chr3	9352250	9353250	chr3_9067750_9352750	500kb	CTCF	NA	CTCF-other	shared
GM12878	chr3	9067250	9068250	chr3	9359750	9360750	chr3_9067750_9360250	500kb	CTCF	NA	CTCF-other	shared
GM12878	chr3	9302250	9303250	chr3	9352250	9353250	chr3_9302750_9352750	500kb	CTCF	NA	CTCF-other	shared
GM12878	chr3	9502750	9503750	chr3	9715750	9716750	chr3_9503250_9716250	500kb	CTCF	NA	CTCF-other	shared
GM12878	chr3	10165250	10166250	chr3	10189750	10190750	chr3_10165750_10190250	500kb	CTCF	NA	CTCF-other	shared
GM12878	chr3	10321750	10322750	chr3	10739250	10740250	chr3_10322250_10739750	500kb	CTCF	NA	CTCF-other	shared
GM12878	chr3	10321750	10322750	chr3	10757750	10758750	chr3_10322250_10758250	500kb	CTCF	NA	CTCF-other	shared
GM12878	chr3	10343250	10344250	chr3	10782750	10783750	chr3_10343750_10783250	500kb	CTCF	CTCF	CTCF-CTCF	shared
GM12878	chr3	10343750	10344750	chr3	10762250	10763250	chr3_10344250_10762750	500kb	CTCF	NA	CTCF-other	shared
GM12878	chr3	10344250	10345250	chr3	10738750	10739750	chr3_10344750_10739250	500kb	CTCF	CTCF	CTCF-CTCF	shared
GM12878	chr3	10783250	10784250	chr3	10944750	10945750	chr3_10783750_10945250	500kb	CTCF	NA	CTCF-other	shared
GM12878	chr3	11334250	11335250	chr3	11805250	11806250	chr3_11334750_11805750	500kb	CTCF	NA	CTCF-other	shared
GM12878	chr3	11334250	11335250	chr3	11652750	11653750	chr3_11334750_11653250	500kb	CTCF	NA	CTCF-other	shared
GM12878	chr3	11803750	11804750	chr3	11845250	11846250	chr3_11804250_11845750	500kb	CTCF	NA	CTCF-other	shared
GM12878	chr3	11820750	11821750	chr3	11845250	11846250	chr3_11821250_11845750	500kb	CTCF	NA	CTCF-other	shared
GM12878	chr3	12134750	12135750	chr3	12553750	12554750	chr3_12135250_12554250	500kb	CTCF	NA	CTCF-other	shared
GM12878	chr3	12719750	12720750	chr3	12891250	12892250	chr3_12720250_12891750	500kb	CTCF	CTCF	CTCF-CTCF	shared
GM12878	chr3	12720250	12721250	chr3	12809750	12810750	chr3_12720750_12810250	500kb	CTCF	CTCF	CTCF-CTCF	shared
GM12878	chr3	12720250	12721250	chr3	12867250	12868250	chr3_12720750_12867750	500kb	CTCF	CTCF	CTCF-CTCF	shared
GM12878	chr3	12810250	12811250	chr3	12867250	12868250	chr3_12810750_12867750	500kb	CTCF	CTCF	CTCF-CTCF	shared
GM12878	chr3	12810250	12811250	chr3	12890750	12891750	chr3_12810750_12891250	500kb	CTCF	NA	CTCF-other	shared
GM12878	chr3	12868250	12869250	chr3	12890750	12891750	chr3_12868750_12891250	500kb	CTCF	NA	CTCF-other	shared
GM12878	chr3	13452750	13453750	chr3	13494250	13495250	chr3_13453250_13494750	500kb	CTCF	NA	CTCF-other	shared
GM12878	chr3	13495750	13496750	chr3	13885250	13886250	chr3_13496250_13885750	500kb	CTCF	CTCF	CTCF-CTCF	shared
GM12878	chr3	13495750	13496750	chr3	13648250	13649250	chr3_13496250_13648750	500kb	CTCF	CTCF	CTCF-CTCF	shared
GM12878	chr3	13495750	13496750	chr3	13655750	13656750	chr3_13496250_13656250	500kb	CTCF	NA	CTCF-other	shared
GM12878	chr3	13495750	13496750	chr3	13895750	13896750	chr3_13496250_13896250	500kb	CTCF	CTCF	CTCF-CTCF	shared
GM12878	chr3	13650250	13651250	chr3	13885250	13886250	chr3_13650750_13885750	500kb	CTCF	CTCF	CTCF-CTCF	shared
GM12878	chr3	13895750	13896750	chr3	14176750	14177750	chr3_13896250_14177250	500kb	CTCF	NA	CTCF-other	shared
GM12878	chr3	14260750	14261750	chr3	14467750	14468750	chr3_14261250_14468250	500kb	CTCF	NA	CTCF-other	shared
GM12878	chr3	14260750	14261750	chr3	14401250	14402250	chr3_14261250_14401750	500kb	CTCF	NA	CTCF-other	shared
GM12878	chr3	14260750	14261750	chr3	14461250	14462250	chr3_14261250_14461750	500kb	CTCF	CTCF	CTCF-CTCF	shared
GM12878	chr3	14260750	14261750	chr3	14508250	14509250	chr3_14261250_14508750	500kb	CTCF	CTCF	CTCF-CTCF	shared
GM12878	chr3	14461250	14462250	chr3	14780250	14781250	chr3_14461750_14780750	500kb	CTCF	CTCF	CTCF-CTCF	shared
GM12878	chr3	14508250	14509250	chr3	14780750	14781750	chr3_14508750_14781250	500kb	CTCF	CTCF	CTCF-CTCF	shared
GM12878	chr3	14508250	14509250	chr3	14920250	14921250	chr3_14508750_14920750	500kb	CTCF	CTCF	CTCF-CTCF	shared
GM12878	chr3	14633250	14634250	chr3	14920750	14921750	chr3_14633750_14921250	500kb	CTCF	CTCF	CTCF-CTCF	shared
GM12878	chr3	14633250	14634250	chr3	14925250	14926250	chr3_14633750_14925750	500kb	CTCF	CTCF	CTCF-CTCF	shared
GM12878	chr3	14633750	14634750	chr3	14780750	14781750	chr3_14634250_14781250	500kb	CTCF	CTCF	CTCF-CTCF	shared
GM12878	chr3	14673250	14674250	chr3	14780250	14781250	chr3_14673750_14780750	500kb	CTCF	CTCF	CTCF-CTCF	shared
GM12878	chr3	14673250	14674250	chr3	14920750	14921750	chr3_14673750_14921250	500kb	CTCF	CTCF	CTCF-CTCF	shared
GM12878	chr3	14781250	14782250	chr3	14920250	14921250	chr3_14781750_14920750	500kb	CTCF	CTCF	CTCF-CTCF	shared
GM12878	chr3	14781250	14782250	chr3	14924750	14925750	chr3_14781750_14925250	500kb	CTCF	CTCF	CTCF-CTCF	shared
GM12878	chr3	14921250	14922250	chr3	15107750	15108750	chr3_14921750_15108250	500kb	CTCF	CTCF	CTCF-CTCF	shared
GM12878	chr3	14925250	14926250	chr3	15107250	15108250	chr3_14925750_15107750	500kb	CTCF	CTCF	CTCF-CTCF	shared
GM12878	chr3	14925250	14926250	chr3	15202250	15203250	chr3_14925750_15202750	500kb	CTCF	CTCF	CTCF-CTCF	shared
GM12878	chr3	15107250	15108250	chr3	15557750	15558750	chr3_15107750_15558250	500kb	CTCF	CTCF	CTCF-CTCF	shared
GM12878	chr3	15107750	15108750	chr3	15404750	15405750	chr3_15108250_15405250	500kb	CTCF	CTCF	CTCF-CTCF	shared
GM12878	chr3	15108250	15109250	chr3	15201750	15202750	chr3_15108750_15202250	500kb	CTCF	CTCF	CTCF-CTCF	shared
GM12878	chr3	15267250	15268250	chr3	15404250	15405250	chr3_15267750_15404750	500kb	CTCF	NA	CTCF-other	shared
GM12878	chr3	15267750	15268750	chr3	15556750	15557750	chr3_15268250_15557250	500kb	CTCF	CTCF	CTCF-CTCF	shared
GM12878	chr3	16048250	16049250	chr3	16178250	16179250	chr3_16048750_16178750	500kb	CTCF	NA	CTCF-other	shared
GM12878	chr3	16048250	16049250	chr3	16246750	16247750	chr3_16048750_16247250	500kb	CTCF	CTCF	CTCF-CTCF	shared
GM12878	chr3	16600750	16601750	chr3	16828250	16829250	chr3_16601250_16828750	500kb	CTCF	CTCF	CTCF-CTCF	shared
GM12878	chr3	16828750	16829750	chr3	17232750	17233750	chr3_16829250_17233250	500kb	CTCF	CTCF	CTCF-CTCF	shared
GM12878	chr3	16828750	16829750	chr3	17258250	17259250	chr3_16829250_17258750	500kb	CTCF	CTCF	CTCF-CTCF	shared
GM12878	chr3	17258750	17259750	chr3	17412250	17413250	chr3_17259250_17412750	500kb	CTCF	CTCF	CTCF-CTCF	shared
GM12878	chr3	17413250	17414250	chr3	17840750	17841750	chr3_17413750_17841250	500kb	CTCF	CTCF	CTCF-CTCF	shared
GM12878	chr3	20340250	20341250	chr3	20511250	20512250	chr3_20340750_20511750	500kb	CTCF	NA	CTCF-other	shared
GM12878	chr3	21483750	21484750	chr3	21752250	21753250	chr3_21484250_21752750	500kb	CTCF	NA	CTCF-other	shared
GM12878	chr3	22088750	22089750	chr3	22563750	22564750	chr3_22089250_22564250	500kb	CTCF	NA	CTCF-other	shared
GM12878	chr3	23998250	23999250	chr3	24237750	24238750	chr3_23998750_24238250	500kb	CTCF	NA	CTCF-other	shared
GM12878	chr3	25647250	25648250	chr3	25856750	25857750	chr3_25647750_25857250	500kb	CTCF	CTCF	CTCF-CTCF	shared
GM12878	chr3	25647750	25648750	chr3	25910250	25911250	chr3_25648250_25910750	500kb	CTCF	NA	CTCF-other	shared
GM12878	chr3	25647750	25648750	chr3	25831250	25832250	chr3_25648250_25831750	500kb	CTCF	NA	CTCF-other	shared
GM12878	chr3	25647750	25648750	chr3	25862750	25863750	chr3_25648250_25863250	500kb	CTCF	NA	CTCF-other	shared
GM12878	chr3	26711750	26712750	chr3	27133750	27134750	chr3_26712250_27134250	500kb	CTCF	NA	CTCF-other	shared
GM12878	chr3	27311750	27312750	chr3	27681250	27682250	chr3_27312250_27681750	500kb	CTCF	CTCF	CTCF-CTCF	shared
GM12878	chr3	27311750	27312750	chr3	27712250	27713250	chr3_27312250_27712750	500kb	CTCF	CTCF	CTCF-CTCF	shared
GM12878	chr3	27357750	27358750	chr3	27680250	27681250	chr3_27358250_27680750	500kb	CTCF	NA	CTCF-other	shared
GM12878	chr3	27467750	27468750	chr3	27659250	27660250	chr3_27468250_27659750	500kb	CTCF	CTCF	CTCF-CTCF	shared
GM12878	chr3	27467750	27468750	chr3	27680250	27681250	chr3_27468250_27680750	500kb	CTCF	NA	CTCF-other	shared
GM12878	chr3	32177750	32178750	chr3	32296250	32297250	chr3_32178250_32296750	500kb	CTCF	NA	CTCF-other	shared
GM12878	chr3	32177250	32178250	chr3	32468250	32469250	chr3_32177750_32468750	500kb	CTCF	NA	CTCF-other	shared
GM12878	chr3	32374750	32375750	chr3	32468250	32469250	chr3_32375250_32468750	500kb	CTCF	NA	CTCF-other	shared
GM12878	chr3	32509750	32510750	chr3	32780750	32781750	chr3_32510250_32781250	500kb	CTCF	CTCF	CTCF-CTCF	shared
GM12878	chr3	32510250	32511250	chr3	32588750	32589750	chr3_32510750_32589250	500kb	CTCF	NA	CTCF-other	shared
GM12878	chr3	32510250	32511250	chr3	32732750	32733750	chr3_32510750_32733250	500kb	CTCF	CTCF	CTCF-CTCF	shared
GM12878	chr3	32733750	32734750	chr3	32780250	32781250	chr3_32734250_32780750	500kb	CTCF	CTCF	CTCF-CTCF	shared
GM12878	chr3	32780750	32781750	chr3	32946250	32947250	chr3_32781250_32946750	500kb	CTCF	NA	CTCF-other	shared
GM12878	chr3	32780750	32781750	chr3	33074250	33075250	chr3_32781250_33074750	500kb	CTCF	CTCF	CTCF-CTCF	shared
GM12878	chr3	32781250	32782250	chr3	32902250	32903250	chr3_32781750_32902750	500kb	CTCF	NA	CTCF-other	shared
GM12878	chr3	32781250	32782250	chr3	32933250	32934250	chr3_32781750_32933750	500kb	CTCF	NA	CTCF-other	shared
GM12878	chr3	32946750	32947750	chr3	33252250	33253250	chr3_32947250_33252750	500kb	CTCF	NA	CTCF-other	shared
GM12878	chr3	32946750	32947750	chr3	33317750	33318750	chr3_32947250_33318250	500kb	CTCF	NA	CTCF-other	shared
GM12878	chr3	32947250	32948250	chr3	33131250	33132250	chr3_32947750_33131750	500kb	CTCF	CTCF	CTCF-CTCF	shared
GM12878	chr3	32947250	32948250	chr3	33135250	33136250	chr3_32947750_33135750	500kb	CTCF	NA	CTCF-other	shared
GM12878	chr3	33074250	33075250	chr3	33112750	33113750	chr3_33074750_33113250	500kb	CTCF	NA	CTCF-other	shared
GM12878	chr3	32946750	32947750	chr3	33363750	33364750	chr3_32947250_33364250	500kb	CTCF	NA	CTCF-other	shared
GM12878	chr3	33130750	33131750	chr3	33376250	33377250	chr3_33131250_33376750	500kb	CTCF	NA	CTCF-other	shared
GM12878	chr3	33131250	33132250	chr3	33372250	33373250	chr3_33131750_33372750	500kb	CTCF	CTCF	CTCF-CTCF	shared
GM12878	chr3	34260750	34261750	chr3	34683750	34684750	chr3_34261250_34684250	500kb	CTCF	NA	CTCF-other	shared
GM12878	chr3	37779750	37780750	chr3	37853750	37854750	chr3_37780250_37854250	500kb	CTCF	NA	CTCF-other	shared
GM12878	chr3	37779750	37780750	chr3	37967250	37968250	chr3_37780250_37967750	500kb	CTCF	CTCF	CTCF-CTCF	shared
GM12878	chr3	37779750	37780750	chr3	37973750	37974750	chr3_37780250_37974250	500kb	CTCF	CTCF	CTCF-CTCF	shared
GM12878	chr3	37779750	37780750	chr3	38002750	38003750	chr3_37780250_38003250	500kb	CTCF	CTCF	CTCF-CTCF	shared
GM12878	chr3	37855250	37856250	chr3	37967250	37968250	chr3_37855750_37967750	500kb	CTCF	CTCF	CTCF-CTCF	shared
GM12878	chr3	37855250	37856250	chr3	37970750	37971750	chr3_37855750_37971250	500kb	CTCF	NA	CTCF-other	shared
GM12878	chr3	37855250	37856250	chr3	37974250	37975250	chr3_37855750_37974750	500kb	CTCF	CTCF	CTCF-CTCF	shared
GM12878	chr3	37855250	37856250	chr3	37996750	37997750	chr3_37855750_37997250	500kb	CTCF	CTCF	CTCF-CTCF	shared
GM12878	chr3	37855250	37856250	chr3	38003250	38004250	chr3_37855750_38003750	500kb	CTCF	CTCF	CTCF-CTCF	shared
GM12878	chr3	37974750	37975750	chr3	38454750	38455750	chr3_37975250_38455250	500kb	CTCF	NA	CTCF-other	shared
GM12878	chr3	38003250	38004250	chr3	38454250	38455250	chr3_38003750_38454750	500kb	CTCF	NA	CTCF-other	shared
GM12878	chr3	38003250	38004250	chr3	38479750	38480750	chr3_38003750_38480250	500kb	CTCF	CTCF	CTCF-CTCF	shared
GM12878	chr3	38131250	38132250	chr3	38454250	38455250	chr3_38131750_38454750	500kb	CTCF	NA	CTCF-other	shared
GM12878	chr3	38131250	38132250	chr3	38481250	38482250	chr3_38131750_38481750	500kb	CTCF	NA	CTCF-other	shared
GM12878	chr3	38521250	38522250	chr3	38646750	38647750	chr3_38521750_38647250	500kb	CTCF	NA	CTCF-other	shared
GM12878	chr3	38521250	38522250	chr3	38649750	38650750	chr3_38521750_38650250	500kb	CTCF	NA	CTCF-other	shared
GM12878	chr3	38521250	38522250	chr3	38654250	38655250	chr3_38521750_38654750	500kb	CTCF	NA	CTCF-other	shared
GM12878	chr3	38650750	38651750	chr3	39030750	39031750	chr3_38651250_39031250	500kb	CTCF	CTCF	CTCF-CTCF	shared
GM12878	chr3	39030750	39031750	chr3	39287250	39288250	chr3_39031250_39287750	500kb	CTCF	NA	CTCF-other	shared
GM12878	chr3	39065250	39066250	chr3	39287250	39288250	chr3_39065750_39287750	500kb	CTCF	NA	CTCF-other	shared
GM12878	chr3	39189750	39190750	chr3	39282750	39283750	chr3_39190250_39283250	500kb	CTCF	NA	CTCF-other	shared
GM12878	chr3	39189750	39190750	chr3	39286750	39287750	chr3_39190250_39287250	500kb	CTCF	NA	CTCF-other	shared
GM12878	chr3	39189750	39190750	chr3	39291250	39292250	chr3_39190250_39291750	500kb	CTCF	CTCF	CTCF-CTCF	shared
GM12878	chr3	39208250	39209250	chr3	39287250	39288250	chr3_39208750_39287750	500kb	CTCF	NA	CTCF-other	shared
GM12878	chr3	39288750	39289750	chr3	39377750	39378750	chr3_39289250_39378250	500kb	CTCF	CTCF	CTCF-CTCF	shared
GM12878	chr3	39291750	39292750	chr3	39377750	39378750	chr3_39292250_39378250	500kb	CTCF	CTCF	CTCF-CTCF	shared
GM12878	chr3	39447250	39448250	chr3	39668250	39669250	chr3_39447750_39668750	500kb	CTCF	NA	CTCF-other	shared
GM12878	chr3	40191750	40192750	chr3	40326250	40327250	chr3_40192250_40326750	500kb	CTCF	NA	CTCF-other	shared
GM12878	chr3	40191750	40192750	chr3	40316750	40317750	chr3_40192250_40317250	500kb	CTCF	CTCF	CTCF-CTCF	shared
GM12878	chr3	42228250	42229250	chr3	42446750	42447750	chr3_42228750_42447250	500kb	CTCF	NA	CTCF-other	shared
GM12878	chr3	42228750	42229750	chr3	42442750	42443750	chr3_42229250_42443250	500kb	CTCF	NA	CTCF-other	shared
GM12878	chr3	42443750	42444750	chr3	42539250	42540250	chr3_42444250_42539750	500kb	CTCF	CTCF	CTCF-CTCF	shared
GM12878	chr3	42780750	42781750	chr3	42837750	42838750	chr3_42781250_42838250	500kb	CTCF	NA	CTCF-other	shared
GM12878	chr3	42780750	42781750	chr3	42880750	42881750	chr3_42781250_42881250	500kb	CTCF	CTCF	CTCF-CTCF	shared
GM12878	chr3	43769750	43770750	chr3	43854250	43855250	chr3_43770250_43854750	500kb	CTCF	NA	CTCF-other	shared
GM12878	chr3	43769250	43770250	chr3	43996250	43997250	chr3_43769750_43996750	500kb	CTCF	CTCF	CTCF-CTCF	shared
GM12878	chr3	43769250	43770250	chr3	44198750	44199750	chr3_43769750_44199250	500kb	CTCF	CTCF	CTCF-CTCF	shared
GM12878	chr3	43995750	43996750	chr3	44113750	44114750	chr3_43996250_44114250	500kb	CTCF	CTCF	CTCF-CTCF	shared
GM12878	chr3	43996250	43997250	chr3	44120750	44121750	chr3_43996750_44121250	500kb	CTCF	NA	CTCF-other	shared
GM12878	chr3	43996250	43997250	chr3	44185750	44186750	chr3_43996750_44186250	500kb	CTCF	NA	CTCF-other	shared
GM12878	chr3	44198750	44199750	chr3	44322750	44323750	chr3_44199250_44323250	500kb	CTCF	NA	CTCF-other	shared
GM12878	chr3	45036750	45037750	chr3	45488250	45489250	chr3_45037250_45488750	500kb	CTCF	NA	CTCF-other	shared
GM12878	chr3	45036750	45037750	chr3	45500250	45501250	chr3_45037250_45500750	500kb	CTCF	NA	CTCF-other	shared
GM12878	chr3	45036750	45037750	chr3	45503250	45504250	chr3_45037250_45503750	500kb	CTCF	NA	CTCF-other	shared
GM12878	chr3	45036750	45037750	chr3	45511750	45512750	chr3_45037250_45512250	500kb	CTCF	CTCF	CTCF-CTCF	shared
GM12878	chr3	45036750	45037750	chr3	45525750	45526750	chr3_45037250_45526250	500kb	CTCF	NA	CTCF-other	shared
GM12878	chr3	45040250	45041250	chr3	45491750	45492750	chr3_45040750_45492250	500kb	CTCF	NA	CTCF-other	shared
GM12878	chr3	45210250	45211250	chr3	45659750	45660750	chr3_45210750_45660250	500kb	CTCF	CTCF	CTCF-CTCF	shared
GM12878	chr3	45511250	45512250	chr3	45655250	45656250	chr3_45511750_45655750	500kb	CTCF	NA	CTCF-other	shared
GM12878	chr3	45511250	45512250	chr3	45661750	45662750	chr3_45511750_45662250	500kb	CTCF	NA	CTCF-other	shared
GM12878	chr3	45760250	45761250	chr3	45937250	45938250	chr3_45760750_45937750	500kb	CTCF	NA	CTCF-other	shared
GM12878	chr3	45760750	45761750	chr3	45929250	45930250	chr3_45761250_45929750	500kb	CTCF	CTCF	CTCF-CTCF	shared
GM12878	chr3	45761250	45762250	chr3	45840750	45841750	chr3_45761750_45841250	500kb	CTCF	NA	CTCF-other	shared
GM12878	chr3	45659250	45660250	chr3	46077750	46078750	chr3_45659750_46078250	500kb	CTCF	NA	CTCF-other	shared
GM12878	chr3	45659750	45660750	chr3	46082250	46083250	chr3_45660250_46082750	500kb	CTCF	NA	CTCF-other	shared
GM12878	chr3	45760250	45761250	chr3	46077250	46078250	chr3_45760750_46077750	500kb	CTCF	NA	CTCF-other	shared
GM12878	chr3	45760750	45761750	chr3	46073250	46074250	chr3_45761250_46073750	500kb	CTCF	NA	CTCF-other	shared
GM12878	chr3	45938250	45939250	chr3	46077250	46078250	chr3_45938750_46077750	500kb	CTCF	NA	CTCF-other	shared
GM12878	chr3	45938750	45939750	chr3	46371750	46372750	chr3_45939250_46372250	500kb	CTCF	NA	CTCF-other	shared
GM12878	chr3	46276250	46277250	chr3	46375750	46376750	chr3_46276750_46376250	500kb	CTCF	NA	CTCF-other	shared
GM12878	chr3	46487750	46488750	chr3	46894250	46895250	chr3_46488250_46894750	500kb	CTCF	CTCF	CTCF-CTCF	shared
GM12878	chr3	46487750	46488750	chr3	46909250	46910250	chr3_46488250_46909750	500kb	CTCF	CTCF	CTCF-CTCF	shared
GM12878	chr3	46488250	46489250	chr3	46558250	46559250	chr3_46488750_46558750	500kb	CTCF	CTCF	CTCF-CTCF	shared
GM12878	chr3	46488250	46489250	chr3	46705250	46706250	chr3_46488750_46705750	500kb	CTCF	CTCF	CTCF-CTCF	shared
GM12878	chr3	46704250	46705250	chr3	46865750	46866750	chr3_46704750_46866250	500kb	CTCF	NA	CTCF-other	shared
GM12878	chr3	46704750	46705750	chr3	46880250	46881250	chr3_46705250_46880750	500kb	CTCF	NA	CTCF-other	shared
GM12878	chr3	46704750	46705750	chr3	46894750	46895750	chr3_46705250_46895250	500kb	CTCF	CTCF	CTCF-CTCF	shared
GM12878	chr3	46704750	46705750	chr3	46908750	46909750	chr3_46705250_46909250	500kb	CTCF	CTCF	CTCF-CTCF	shared
GM12878	chr3	46704750	46705750	chr3	46923250	46924250	chr3_46705250_46923750	500kb	CTCF	NA	CTCF-other	shared
GM12878	chr3	46866750	46867750	chr3	46908750	46909750	chr3_46867250_46909250	500kb	CTCF	CTCF	CTCF-CTCF	shared
GM12878	chr3	46866250	46867250	chr3	47324250	47325250	chr3_46866750_47324750	500kb	CTCF	CTCF	CTCF-CTCF	shared
GM12878	chr3	46894750	46895750	chr3	47323750	47324750	chr3_46895250_47324250	500kb	CTCF	CTCF	CTCF-CTCF	shared
GM12878	chr3	46894250	46895250	chr3	47371250	47372250	chr3_46894750_47371750	500kb	CTCF	NA	CTCF-other	shared
GM12878	chr3	46908750	46909750	chr3	47370750	47371750	chr3_46909250_47371250	500kb	CTCF	NA	CTCF-other	shared
GM12878	chr3	46909250	46910250	chr3	47243750	47244750	chr3_46909750_47244250	500kb	CTCF	NA	CTCF-other	shared
GM12878	chr3	46909250	46910250	chr3	47247250	47248250	chr3_46909750_47247750	500kb	CTCF	NA	CTCF-other	shared
GM12878	chr3	46909250	46910250	chr3	47250750	47251750	chr3_46909750_47251250	500kb	CTCF	NA	CTCF-other	shared
GM12878	chr3	46909250	46910250	chr3	47319250	47320250	chr3_46909750_47319750	500kb	CTCF	NA	CTCF-other	shared
GM12878	chr3	46909250	46910250	chr3	47323750	47324750	chr3_46909750_47324250	500kb	CTCF	CTCF	CTCF-CTCF	shared
GM12878	chr3	46909250	46910250	chr3	47327750	47328750	chr3_46909750_47328250	500kb	CTCF	NA	CTCF-other	shared
GM12878	chr3	46909250	46910250	chr3	47378750	47379750	chr3_46909750_47379250	500kb	CTCF	NA	CTCF-other	shared
GM12878	chr3	46998250	46999250	chr3	47250750	47251750	chr3_46998750_47251250	500kb	CTCF	NA	CTCF-other	shared
GM12878	chr3	46998250	46999250	chr3	47322750	47323750	chr3_46998750_47323250	500kb	CTCF	NA	CTCF-other	shared
GM12878	chr3	46998250	46999250	chr3	47375750	47376750	chr3_46998750_47376250	500kb	CTCF	NA	CTCF-other	shared
GM12878	chr3	46998250	46999250	chr3	47378750	47379750	chr3_46998750_47379250	500kb	CTCF	NA	CTCF-other	shared
GM12878	chr3	47521250	47522250	chr3	47794250	47795250	chr3_47521750_47794750	500kb	CTCF	NA	CTCF-other	shared
GM12878	chr3	47521250	47522250	chr3	47799250	47800250	chr3_47521750_47799750	500kb	CTCF	NA	CTCF-other	shared
GM12878	chr3	47989750	47990750	chr3	48151250	48152250	chr3_47990250_48151750	500kb	CTCF	CTCF	CTCF-CTCF	shared
GM12878	chr3	48273250	48274250	chr3	48463750	48464750	chr3_48273750_48464250	500kb	CTCF	NA	CTCF-other	shared
GM12878	chr3	48273250	48274250	chr3	48400750	48401750	chr3_48273750_48401250	500kb	CTCF	CTCF	CTCF-CTCF	shared
GM12878	chr3	48273250	48274250	chr3	48408750	48409750	chr3_48273750_48409250	500kb	CTCF	NA	CTCF-other	shared
GM12878	chr3	48273250	48274250	chr3	48435250	48436250	chr3_48273750_48435750	500kb	CTCF	CTCF	CTCF-CTCF	shared
GM12878	chr3	48435750	48436750	chr3	48548250	48549250	chr3_48436250_48548750	500kb	CTCF	CTCF	CTCF-CTCF	shared
GM12878	chr3	48560250	48561250	chr3	48655750	48656750	chr3_48560750_48656250	500kb	CTCF	CTCF	CTCF-CTCF	shared
GM12878	chr3	49170250	49171250	chr3	49449250	49450250	chr3_49170750_49449750	500kb	CTCF	CTCF	CTCF-CTCF	shared
GM12878	chr3	49170250	49171250	chr3	49445750	49446750	chr3_49170750_49446250	500kb	CTCF	NA	CTCF-other	shared
GM12878	chr3	49170250	49171250	chr3	49454750	49455750	chr3_49170750_49455250	500kb	CTCF	NA	CTCF-other	shared
GM12878	chr3	49539250	49540250	chr3	49671250	49672250	chr3_49539750_49671750	500kb	CTCF	CTCF	CTCF-CTCF	shared
GM12878	chr3	49539750	49540750	chr3	49702750	49703750	chr3_49540250_49703250	500kb	CTCF	CTCF	CTCF-CTCF	shared
GM12878	chr3	49539750	49540750	chr3	49706250	49707250	chr3_49540250_49706750	500kb	CTCF	NA	CTCF-other	shared
GM12878	chr3	49539750	49540750	chr3	49711250	49712250	chr3_49540250_49711750	500kb	CTCF	NA	CTCF-other	shared
GM12878	chr3	49703250	49704250	chr3	49801750	49802750	chr3_49703750_49802250	500kb	CTCF	CTCF	CTCF-CTCF	shared
GM12878	chr3	49801750	49802750	chr3	50192750	50193750	chr3_49802250_50193250	500kb	CTCF	CTCF	CTCF-CTCF	shared
GM12878	chr3	49838750	49839750	chr3	50121250	50122250	chr3_49839250_50121750	500kb	CTCF	CTCF	CTCF-CTCF	shared
GM12878	chr3	49838750	49839750	chr3	50189250	50190250	chr3_49839250_50189750	500kb	CTCF	CTCF	CTCF-CTCF	shared
GM12878	chr3	49838750	49839750	chr3	50191750	50192750	chr3_49839250_50192250	500kb	CTCF	CTCF	CTCF-CTCF	shared
GM12878	chr3	49838750	49839750	chr3	50221250	50222250	chr3_49839250_50221750	500kb	CTCF	NA	CTCF-other	shared
GM12878	chr3	49841250	49842250	chr3	50121750	50122750	chr3_49841750_50122250	500kb	CTCF	CTCF	CTCF-CTCF	shared
GM12878	chr3	50121750	50122750	chr3	50190250	50191250	chr3_50122250_50190750	500kb	CTCF	NA	CTCF-other	shared
GM12878	chr3	50192250	50193250	chr3	50224750	50225750	chr3_50192750_50225250	500kb	CTCF	NA	CTCF-other	shared
GM12878	chr3	50193750	50194750	chr3	50272750	50273750	chr3_50194250_50273250	500kb	CTCF	CTCF	CTCF-CTCF	shared
GM12878	chr3	51637250	51638250	chr3	52001750	52002750	chr3_51637750_52002250	500kb	CTCF	CTCF	CTCF-CTCF	shared
GM12878	chr3	51719250	51720250	chr3	51799250	51800250	chr3_51719750_51799750	500kb	CTCF	CTCF	CTCF-CTCF	shared
GM12878	chr3	52001750	52002750	chr3	52231250	52232250	chr3_52002250_52231750	500kb	CTCF	CTCF	CTCF-CTCF	shared
GM12878	chr3	52001750	52002750	chr3	52339250	52340250	chr3_52002250_52339750	500kb	CTCF	CTCF	CTCF-CTCF	shared
GM12878	chr3	52001750	52002750	chr3	52384750	52385750	chr3_52002250_52385250	500kb	CTCF	CTCF	CTCF-CTCF	shared
GM12878	chr3	52001750	52002750	chr3	52446250	52447250	chr3_52002250_52446750	500kb	CTCF	CTCF	CTCF-CTCF	shared
GM12878	chr3	52001750	52002750	chr3	52450250	52451250	chr3_52002250_52450750	500kb	CTCF	NA	CTCF-other	shared
GM12878	chr3	52290750	52291750	chr3	52445750	52446750	chr3_52291250_52446250	500kb	CTCF	NA	CTCF-other	shared
GM12878	chr3	52291250	52292250	chr3	52427750	52428750	chr3_52291750_52428250	500kb	CTCF	CTCF	CTCF-CTCF	shared
GM12878	chr3	52339250	52340250	chr3	52427250	52428250	chr3_52339750_52427750	500kb	CTCF	NA	CTCF-other	shared
GM12878	chr3	52851250	52852250	chr3	53071250	53072250	chr3_52851750_53071750	500kb	CTCF	NA	CTCF-other	shared
GM12878	chr3	52851250	52852250	chr3	53112750	53113750	chr3_52851750_53113250	500kb	CTCF	NA	CTCF-other	shared
GM12878	chr3	53114250	53115250	chr3	53218750	53219750	chr3_53114750_53219250	500kb	CTCF	NA	CTCF-other	shared
GM12878	chr3	53113750	53114750	chr3	53299250	53300250	chr3_53114250_53299750	500kb	CTCF	CTCF	CTCF-CTCF	shared
GM12878	chr3	53134750	53135750	chr3	53218750	53219750	chr3_53135250_53219250	500kb	CTCF	NA	CTCF-other	shared
GM12878	chr3	53298750	53299750	chr3	53709750	53710750	chr3_53299250_53710250	500kb	CTCF	CTCF	CTCF-CTCF	shared
GM12878	chr3	54427750	54428750	chr3	54830750	54831750	chr3_54428250_54831250	500kb	CTCF	NA	CTCF-other	shared
GM12878	chr3	54427750	54428750	chr3	54852750	54853750	chr3_54428250_54853250	500kb	CTCF	NA	CTCF-other	shared
GM12878	chr3	56701750	56702750	chr3	56987750	56988750	chr3_56702250_56988250	500kb	CTCF	CTCF	CTCF-CTCF	shared
GM12878	chr3	56702750	56703750	chr3	56855750	56856750	chr3_56703250_56856250	500kb	CTCF	NA	CTCF-other	shared
GM12878	chr3	56702250	56703250	chr3	56982250	56983250	chr3_56702750_56982750	500kb	CTCF	NA	CTCF-other	shared
GM12878	chr3	56802250	56803250	chr3	56855750	56856750	chr3_56802750_56856250	500kb	CTCF	NA	CTCF-other	shared
GM12878	chr3	56802250	56803250	chr3	56982750	56983750	chr3_56802750_56983250	500kb	CTCF	NA	CTCF-other	shared
GM12878	chr3	56802250	56803250	chr3	56987750	56988750	chr3_56802750_56988250	500kb	CTCF	CTCF	CTCF-CTCF	shared
GM12878	chr3	56802250	56803250	chr3	56994750	56995750	chr3_56802750_56995250	500kb	CTCF	NA	CTCF-other	shared
GM12878	chr3	56802250	56803250	chr3	56998250	56999250	chr3_56802750_56998750	500kb	CTCF	NA	CTCF-other	shared
GM12878	chr3	56802250	56803250	chr3	57002750	57003750	chr3_56802750_57003250	500kb	CTCF	NA	CTCF-other	shared
GM12878	chr3	56802250	56803250	chr3	57006250	57007250	chr3_56802750_57006750	500kb	CTCF	NA	CTCF-other	shared
GM12878	chr3	58173750	58174750	chr3	58414250	58415250	chr3_58174250_58414750	500kb	CTCF	CTCF	CTCF-CTCF	shared
GM12878	chr3	58177750	58178750	chr3	58532250	58533250	chr3_58178250_58532750	500kb	CTCF	CTCF	CTCF-CTCF	shared
GM12878	chr3	58177750	58178750	chr3	58414250	58415250	chr3_58178250_58414750	500kb	CTCF	CTCF	CTCF-CTCF	shared
GM12878	chr3	58177750	58178750	chr3	58299250	58300250	chr3_58178250_58299750	500kb	CTCF	NA	CTCF-other	shared
GM12878	chr3	58177750	58178750	chr3	58529250	58530250	chr3_58178250_58529750	500kb	CTCF	CTCF	CTCF-CTCF	shared
GM12878	chr3	58177750	58178750	chr3	58536750	58537750	chr3_58178250_58537250	500kb	CTCF	NA	CTCF-other	shared
GM12878	chr3	58186750	58187750	chr3	58529250	58530250	chr3_58187250_58529750	500kb	CTCF	CTCF	CTCF-CTCF	shared
GM12878	chr3	58186750	58187750	chr3	58532250	58533250	chr3_58187250_58532750	500kb	CTCF	CTCF	CTCF-CTCF	shared
GM12878	chr3	58187250	58188250	chr3	58292750	58293750	chr3_58187750_58293250	500kb	CTCF	NA	CTCF-other	shared
GM12878	chr3	58187250	58188250	chr3	58299250	58300250	chr3_58187750_58299750	500kb	CTCF	NA	CTCF-other	shared
GM12878	chr3	58217250	58218250	chr3	58299750	58300750	chr3_58217750_58300250	500kb	CTCF	NA	CTCF-other	shared
GM12878	chr3	58532250	58533250	chr3	58629750	58630750	chr3_58532750_58630250	500kb	CTCF	CTCF	CTCF-CTCF	shared
GM12878	chr3	58568250	58569250	chr3	58628250	58629250	chr3_58568750_58628750	500kb	CTCF	NA	CTCF-other	shared
GM12878	chr3	58640250	58641250	chr3	59052750	59053750	chr3_58640750_59053250	500kb	CTCF	NA	CTCF-other	shared
GM12878	chr3	58640250	58641250	chr3	58993250	58994250	chr3_58640750_58993750	500kb	CTCF	NA	CTCF-other	shared
GM12878	chr3	58640250	58641250	chr3	59048750	59049750	chr3_58640750_59049250	500kb	CTCF	NA	CTCF-other	shared
GM12878	chr3	59211750	59212750	chr3	59312750	59313750	chr3_59212250_59313250	500kb	CTCF	NA	CTCF-other	shared
GM12878	chr3	59575750	59576750	chr3	59857250	59858250	chr3_59576250_59857750	500kb	CTCF	CTCF	CTCF-CTCF	shared
GM12878	chr3	61876750	61877750	chr3	62187750	62188750	chr3_61877250_62188250	500kb	CTCF	NA	CTCF-other	shared
GM12878	chr3	63350250	63351250	chr3	63818750	63819750	chr3_63350750_63819250	500kb	CTCF	CTCF	CTCF-CTCF	shared
GM12878	chr3	63349750	63350750	chr3	63826750	63827750	chr3_63350250_63827250	500kb	CTCF	NA	CTCF-other	shared
GM12878	chr3	63350250	63351250	chr3	63814750	63815750	chr3_63350750_63815250	500kb	CTCF	NA	CTCF-other	shared
GM12878	chr3	64030750	64031750	chr3	64224750	64225750	chr3_64031250_64225250	500kb	CTCF	NA	CTCF-other	shared
GM12878	chr3	64030750	64031750	chr3	64463250	64464250	chr3_64031250_64463750	500kb	CTCF	NA	CTCF-other	shared
GM12878	chr3	64030750	64031750	chr3	64474250	64475250	chr3_64031250_64474750	500kb	CTCF	NA	CTCF-other	shared
GM12878	chr3	64030250	64031250	chr3	64488750	64489750	chr3_64030750_64489250	500kb	CTCF	NA	CTCF-other	shared
GM12878	chr3	64030250	64031250	chr3	64492750	64493750	chr3_64030750_64493250	500kb	CTCF	NA	CTCF-other	shared
GM12878	chr3	64030750	64031750	chr3	64398750	64399750	chr3_64031250_64399250	500kb	CTCF	CTCF	CTCF-CTCF	shared
GM12878	chr3	66407250	66408250	chr3	66821250	66822250	chr3_66407750_66821750	500kb	CTCF	NA	CTCF-other	shared
GM12878	chr3	66407750	66408750	chr3	66814250	66815250	chr3_66408250_66814750	500kb	CTCF	NA	CTCF-other	shared
GM12878	chr3	66822250	66823250	chr3	66937750	66938750	chr3_66822750_66938250	500kb	CTCF	NA	CTCF-other	shared
GM12878	chr3	66971750	66972750	chr3	67112250	67113250	chr3_66972250_67112750	500kb	CTCF	NA	CTCF-other	shared
GM12878	chr3	69120750	69121750	chr3	69160750	69161750	chr3_69121250_69161250	500kb	CTCF	CTCF	CTCF-CTCF	shared
GM12878	chr3	69120250	69121250	chr3	69323750	69324750	chr3_69120750_69324250	500kb	CTCF	CTCF	CTCF-CTCF	shared
GM12878	chr3	69120250	69121250	chr3	69410250	69411250	chr3_69120750_69410750	500kb	CTCF	CTCF	CTCF-CTCF	shared
GM12878	chr3	69120250	69121250	chr3	69425250	69426250	chr3_69120750_69425750	500kb	CTCF	CTCF	CTCF-CTCF	shared
GM12878	chr3	69120750	69121750	chr3	69305750	69306750	chr3_69121250_69306250	500kb	CTCF	CTCF	CTCF-CTCF	shared
GM12878	chr3	69160750	69161750	chr3	69305250	69306250	chr3_69161250_69305750	500kb	CTCF	NA	CTCF-other	shared
GM12878	chr3	69160750	69161750	chr3	69309750	69310750	chr3_69161250_69310250	500kb	CTCF	NA	CTCF-other	shared
GM12878	chr3	69160750	69161750	chr3	69323250	69324250	chr3_69161250_69323750	500kb	CTCF	NA	CTCF-other	shared
GM12878	chr3	69160750	69161750	chr3	69410250	69411250	chr3_69161250_69410750	500kb	CTCF	CTCF	CTCF-CTCF	shared
GM12878	chr3	69160750	69161750	chr3	69425250	69426250	chr3_69161250_69425750	500kb	CTCF	CTCF	CTCF-CTCF	shared
GM12878	chr3	69323750	69324750	chr3	69409750	69410750	chr3_69324250_69410250	500kb	CTCF	CTCF	CTCF-CTCF	shared
GM12878	chr3	69324250	69325250	chr3	69425750	69426750	chr3_69324750_69426250	500kb	CTCF	NA	CTCF-other	shared
GM12878	chr3	69324250	69325250	chr3	69406250	69407250	chr3_69324750_69406750	500kb	CTCF	NA	CTCF-other	shared
GM12878	chr3	69324250	69325250	chr3	69413750	69414750	chr3_69324750_69414250	500kb	CTCF	NA	CTCF-other	shared
GM12878	chr3	69324250	69325250	chr3	69419250	69420250	chr3_69324750_69419750	500kb	CTCF	NA	CTCF-other	shared
GM12878	chr3	69324250	69325250	chr3	69422250	69423250	chr3_69324750_69422750	500kb	CTCF	NA	CTCF-other	shared
GM12878	chr3	69324250	69325250	chr3	69670750	69671750	chr3_69324750_69671250	500kb	CTCF	NA	CTCF-other	shared
GM12878	chr3	71710750	71711750	chr3	71875250	71876250	chr3_71711250_71875750	500kb	CTCF	CTCF	CTCF-CTCF	shared
GM12878	chr3	71729750	71730750	chr3	71875250	71876250	chr3_71730250_71875750	500kb	CTCF	CTCF	CTCF-CTCF	shared
GM12878	chr3	71875250	71876250	chr3	71955250	71956250	chr3_71875750_71955750	500kb	CTCF	NA	CTCF-other	shared
GM12878	chr3	72665750	72666750	chr3	72819750	72820750	chr3_72666250_72820250	500kb	CTCF	NA	CTCF-other	shared
GM12878	chr3	72938250	72939250	chr3	73084750	73085750	chr3_72938750_73085250	500kb	CTCF	NA	CTCF-other	shared
GM12878	chr3	72938750	72939750	chr3	73056250	73057250	chr3_72939250_73056750	500kb	CTCF	NA	CTCF-other	shared
GM12878	chr3	73502750	73503750	chr3	73868250	73869250	chr3_73503250_73868750	500kb	CTCF	NA	CTCF-other	shared
GM12878	chr3	73507750	73508750	chr3	73868250	73869250	chr3_73508250_73868750	500kb	CTCF	NA	CTCF-other	shared
GM12878	chr3	86969750	86970750	chr3	87082250	87083250	chr3_86970250_87082750	500kb	CTCF	NA	CTCF-other	shared
GM12878	chr3	87503750	87504750	chr3	87770750	87771750	chr3_87504250_87771250	500kb	CTCF	CTCF	CTCF-CTCF	shared
GM12878	chr3	87770750	87771750	chr3	88002750	88003750	chr3_87771250_88003250	500kb	CTCF	NA	CTCF-other	shared
GM12878	chr3	98038750	98039750	chr3	98328750	98329750	chr3_98039250_98329250	500kb	CTCF	CTCF	CTCF-CTCF	shared
GM12878	chr3	98038750	98039750	chr3	98343750	98344750	chr3_98039250_98344250	500kb	CTCF	CTCF	CTCF-CTCF	shared
GM12878	chr3	98038750	98039750	chr3	98360250	98361250	chr3_98039250_98360750	500kb	CTCF	CTCF	CTCF-CTCF	shared
GM12878	chr3	98039250	98040250	chr3	98188250	98189250	chr3_98039750_98188750	500kb	CTCF	NA	CTCF-other	shared
GM12878	chr3	98039250	98040250	chr3	98334750	98335750	chr3_98039750_98335250	500kb	CTCF	NA	CTCF-other	shared
GM12878	chr3	98329250	98330250	chr3	98601750	98602750	chr3_98329750_98602250	500kb	CTCF	CTCF	CTCF-CTCF	shared
GM12878	chr3	98329250	98330250	chr3	98812250	98813250	chr3_98329750_98812750	500kb	CTCF	CTCF	CTCF-CTCF	shared
GM12878	chr3	98329250	98330250	chr3	98816250	98817250	chr3_98329750_98816750	500kb	CTCF	NA	CTCF-other	shared
GM12878	chr3	98602250	98603250	chr3	98798250	98799250	chr3_98602750_98798750	500kb	CTCF	NA	CTCF-other	shared
GM12878	chr3	98602250	98603250	chr3	98811750	98812750	chr3_98602750_98812250	500kb	CTCF	NA	CTCF-other	shared
GM12878	chr3	98602250	98603250	chr3	98815250	98816250	chr3_98602750_98815750	500kb	CTCF	NA	CTCF-other	shared
GM12878	chr3	98816750	98817750	chr3	98992250	98993250	chr3_98817250_98992750	500kb	CTCF	NA	CTCF-other	shared
GM12878	chr3	98817250	98818250	chr3	99023250	99024250	chr3_98817750_99023750	500kb	CTCF	CTCF	CTCF-CTCF	shared
GM12878	chr3	99172250	99173250	chr3	99499750	99500750	chr3_99172750_99500250	500kb	CTCF	NA	CTCF-other	shared
GM12878	chr3	99531750	99532750	chr3	99752750	99753750	chr3_99532250_99753250	500kb	CTCF	NA	CTCF-other	shared
GM12878	chr3	100068250	100069250	chr3	100253750	100254750	chr3_100068750_100254250	500kb	CTCF	NA	CTCF-other	shared
GM12878	chr3	100068250	100069250	chr3	100316250	100317250	chr3_100068750_100316750	500kb	CTCF	CTCF	CTCF-CTCF	shared
GM12878	chr3	100090250	100091250	chr3	100254750	100255750	chr3_100090750_100255250	500kb	CTCF	NA	CTCF-other	shared
GM12878	chr3	100316750	100317750	chr3	100590750	100591750	chr3_100317250_100591250	500kb	CTCF	CTCF	CTCF-CTCF	shared
GM12878	chr3	100462250	100463250	chr3	100590250	100591250	chr3_100462750_100590750	500kb	CTCF	CTCF	CTCF-CTCF	shared
GM12878	chr3	100462750	100463750	chr3	100634750	100635750	chr3_100463250_100635250	500kb	CTCF	NA	CTCF-other	shared
GM12878	chr3	101802750	101803750	chr3	102231250	102232250	chr3_101803250_102231750	500kb	CTCF	NA	CTCF-other	shared
GM12878	chr3	101803250	101804250	chr3	102224250	102225250	chr3_101803750_102224750	500kb	CTCF	NA	CTCF-other	shared
GM12878	chr3	101813250	101814250	chr3	102223750	102224750	chr3_101813750_102224250	500kb	CTCF	NA	CTCF-other	shared
GM12878	chr3	102229250	102230250	chr3	102529750	102530750	chr3_102229750_102530250	500kb	CTCF	NA	CTCF-other	shared
GM12878	chr3	104102250	104103250	chr3	104272750	104273750	chr3_104102750_104273250	500kb	CTCF	NA	CTCF-other	shared
GM12878	chr3	107235750	107236750	chr3	107430250	107431250	chr3_107236250_107430750	500kb	CTCF	NA	CTCF-other	shared
GM12878	chr3	107236250	107237250	chr3	107420750	107421750	chr3_107236750_107421250	500kb	CTCF	CTCF	CTCF-CTCF	shared
GM12878	chr3	107235250	107236250	chr3	107665250	107666250	chr3_107235750_107665750	500kb	CTCF	NA	CTCF-other	shared
GM12878	chr3	107235750	107236750	chr3	107675250	107676250	chr3_107236250_107675750	500kb	CTCF	NA	CTCF-other	shared
GM12878	chr3	107235750	107236750	chr3	107574250	107575250	chr3_107236250_107574750	500kb	CTCF	CTCF	CTCF-CTCF	shared
GM12878	chr3	107235750	107236750	chr3	107660750	107661750	chr3_107236250_107661250	500kb	CTCF	NA	CTCF-other	shared
GM12878	chr3	108406750	108407750	chr3	108475750	108476750	chr3_108407250_108476250	500kb	CTCF	NA	CTCF-other	shared
GM12878	chr3	108489250	108490250	chr3	108914750	108915750	chr3_108489750_108915250	500kb	CTCF	CTCF	CTCF-CTCF	shared
GM12878	chr3	108915250	108916250	chr3	109021750	109022750	chr3_108915750_109022250	500kb	CTCF	NA	CTCF-other	shared
GM12878	chr3	108915250	108916250	chr3	109019750	109020750	chr3_108915750_109020250	500kb	CTCF	NA	CTCF-other	shared
GM12878	chr3	111715750	111716750	chr3	112041750	112042750	chr3_111716250_112042250	500kb	CTCF	NA	CTCF-other	shared
GM12878	chr3	111717250	111718250	chr3	111988750	111989750	chr3_111717750_111989250	500kb	CTCF	CTCF	CTCF-CTCF	shared
GM12878	chr3	111716250	111717250	chr3	112000750	112001750	chr3_111716750_112001250	500kb	CTCF	NA	CTCF-other	shared
GM12878	chr3	111716250	111717250	chr3	112012250	112013250	chr3_111716750_112012750	500kb	CTCF	NA	CTCF-other	shared
GM12878	chr3	111717250	111718250	chr3	111966750	111967750	chr3_111717750_111967250	500kb	CTCF	CTCF	CTCF-CTCF	shared
GM12878	chr3	111717750	111718750	chr3	111976250	111977250	chr3_111718250_111976750	500kb	CTCF	NA	CTCF-other	shared
GM12878	chr3	112043750	112044750	chr3	112110250	112111250	chr3_112044250_112110750	500kb	CTCF	NA	CTCF-other	shared
GM12878	chr3	112327250	112328250	chr3	112519750	112520750	chr3_112327750_112520250	500kb	CTCF	NA	CTCF-other	shared
GM12878	chr3	112581750	112582750	chr3	112979750	112980750	chr3_112582250_112980250	500kb	CTCF	NA	CTCF-other	shared
GM12878	chr3	112642250	112643250	chr3	112985250	112986250	chr3_112642750_112985750	500kb	CTCF	NA	CTCF-other	shared
GM12878	chr3	112642750	112643750	chr3	112971750	112972750	chr3_112643250_112972250	500kb	CTCF	NA	CTCF-other	shared
GM12878	chr3	112642750	112643750	chr3	112975750	112976750	chr3_112643250_112976250	500kb	CTCF	NA	CTCF-other	shared
GM12878	chr3	112642750	112643750	chr3	112978750	112979750	chr3_112643250_112979250	500kb	CTCF	NA	CTCF-other	shared
GM12878	chr3	112643250	112644250	chr3	112734250	112735250	chr3_112643750_112734750	500kb	CTCF	CTCF	CTCF-CTCF	shared
GM12878	chr3	112734250	112735250	chr3	112979250	112980250	chr3_112734750_112979750	500kb	CTCF	NA	CTCF-other	shared
GM12878	chr3	112734250	112735250	chr3	112985250	112986250	chr3_112734750_112985750	500kb	CTCF	NA	CTCF-other	shared
GM12878	chr3	112734250	112735250	chr3	112987250	112988250	chr3_112734750_112987750	500kb	CTCF	NA	CTCF-other	shared
GM12878	chr3	112734750	112735750	chr3	112971250	112972250	chr3_112735250_112971750	500kb	CTCF	NA	CTCF-other	shared
GM12878	chr3	112734750	112735750	chr3	112975750	112976750	chr3_112735250_112976250	500kb	CTCF	NA	CTCF-other	shared
GM12878	chr3	113287750	113288750	chr3	113577750	113578750	chr3_113288250_113578250	500kb	CTCF	CTCF	CTCF-CTCF	shared
GM12878	chr3	113494250	113495250	chr3	113577250	113578250	chr3_113494750_113577750	500kb	CTCF	CTCF	CTCF-CTCF	shared
GM12878	chr3	113736750	113737750	chr3	113837250	113838250	chr3_113737250_113837750	500kb	CTCF	NA	CTCF-other	shared
GM12878	chr3	113736250	113737250	chr3	113912250	113913250	chr3_113736750_113912750	500kb	CTCF	CTCF	CTCF-CTCF	shared
GM12878	chr3	113913250	113914250	chr3	114152750	114153750	chr3_113913750_114153250	500kb	CTCF	CTCF	CTCF-CTCF	shared
GM12878	chr3	114152750	114153750	chr3	114295250	114296250	chr3_114153250_114295750	500kb	CTCF	NA	CTCF-other	shared
GM12878	chr3	114152750	114153750	chr3	114304750	114305750	chr3_114153250_114305250	500kb	CTCF	NA	CTCF-other	shared
GM12878	chr3	114152750	114153750	chr3	114332250	114333250	chr3_114153250_114332750	500kb	CTCF	NA	CTCF-other	shared
GM12878	chr3	114152750	114153750	chr3	114335750	114336750	chr3_114153250_114336250	500kb	CTCF	NA	CTCF-other	shared
GM12878	chr3	114152750	114153750	chr3	114362250	114363250	chr3_114153250_114362750	500kb	CTCF	NA	CTCF-other	shared
GM12878	chr3	114383750	114384750	chr3	114526750	114527750	chr3_114384250_114527250	500kb	CTCF	NA	CTCF-other	shared
GM12878	chr3	114383750	114384750	chr3	114529750	114530750	chr3_114384250_114530250	500kb	CTCF	NA	CTCF-other	shared
GM12878	chr3	114383250	114384250	chr3	114814250	114815250	chr3_114383750_114814750	500kb	CTCF	NA	CTCF-other	shared
GM12878	chr3	114383250	114384250	chr3	114820750	114821750	chr3_114383750_114821250	500kb	CTCF	NA	CTCF-other	shared
GM12878	chr3	114383250	114384250	chr3	114827250	114828250	chr3_114383750_114827750	500kb	CTCF	CTCF	CTCF-CTCF	shared
GM12878	chr3	114418750	114419750	chr3	114826250	114827250	chr3_114419250_114826750	500kb	CTCF	NA	CTCF-other	shared
GM12878	chr3	114827250	114828250	chr3	115091250	115092250	chr3_114827750_115091750	500kb	CTCF	NA	CTCF-other	shared
GM12878	chr3	114827250	114828250	chr3	115094750	115095750	chr3_114827750_115095250	500kb	CTCF	NA	CTCF-other	shared
GM12878	chr3	115784250	115785250	chr3	115813750	115814750	chr3_115784750_115814250	500kb	CTCF	NA	CTCF-other	shared
GM12878	chr3	115784250	115785250	chr3	115818750	115819750	chr3_115784750_115819250	500kb	CTCF	NA	CTCF-other	shared
GM12878	chr3	115819750	115820750	chr3	116139750	116140750	chr3_115820250_116140250	500kb	CTCF	CTCF	CTCF-CTCF	shared
GM12878	chr3	116770250	116771250	chr3	117018750	117019750	chr3_116770750_117019250	500kb	CTCF	NA	CTCF-other	shared
GM12878	chr3	118883750	118884750	chr3	119034750	119035750	chr3_118884250_119035250	500kb	CTCF	NA	CTCF-other	shared
GM12878	chr3	119274250	119275250	chr3	119679750	119680750	chr3_119274750_119680250	500kb	CTCF	NA	CTCF-other	shared
GM12878	chr3	119892250	119893250	chr3	120146250	120147250	chr3_119892750_120146750	500kb	CTCF	NA	CTCF-other	shared
GM12878	chr3	119820750	119821750	chr3	120183250	120184250	chr3_119821250_120183750	500kb	CTCF	NA	CTCF-other	shared
GM12878	chr3	119820750	119821750	chr3	120198250	120199250	chr3_119821250_120198750	500kb	CTCF	NA	CTCF-other	shared
GM12878	chr3	119891250	119892250	chr3	120197750	120198750	chr3_119891750_120198250	500kb	CTCF	NA	CTCF-other	shared
GM12878	chr3	119891750	119892750	chr3	120182750	120183750	chr3_119892250_120183250	500kb	CTCF	NA	CTCF-other	shared
GM12878	chr3	119891750	119892750	chr3	120194250	120195250	chr3_119892250_120194750	500kb	CTCF	NA	CTCF-other	shared
GM12878	chr3	119891750	119892750	chr3	120243250	120244250	chr3_119892250_120243750	500kb	CTCF	NA	CTCF-other	shared
GM12878	chr3	120243750	120244750	chr3	120559250	120560250	chr3_120244250_120559750	500kb	CTCF	NA	CTCF-other	shared
GM12878	chr3	122559750	122560750	chr3	123027250	123028250	chr3_122560250_123027750	500kb	CTCF	NA	CTCF-other	shared
GM12878	chr3	122754250	122755250	chr3	123027750	123028750	chr3_122754750_123028250	500kb	CTCF	NA	CTCF-other	shared
GM12878	chr3	122755250	122756250	chr3	122942250	122943250	chr3_122755750_122942750	500kb	CTCF	NA	CTCF-other	shared
GM12878	chr3	124468250	124469250	chr3	124549750	124550750	chr3_124468750_124550250	500kb	CTCF	CTCF	CTCF-CTCF	shared
GM12878	chr3	124468250	124469250	chr3	124553750	124554750	chr3_124468750_124554250	500kb	CTCF	NA	CTCF-other	shared
GM12878	chr3	124468250	124469250	chr3	124559250	124560250	chr3_124468750_124559750	500kb	CTCF	CTCF	CTCF-CTCF	shared
GM12878	chr3	124468250	124469250	chr3	124563250	124564250	chr3_124468750_124563750	500kb	CTCF	NA	CTCF-other	shared
GM12878	chr3	124468250	124469250	chr3	124688250	124689250	chr3_124468750_124688750	500kb	CTCF	CTCF	CTCF-CTCF	shared
GM12878	chr3	124564750	124565750	chr3	124688250	124689250	chr3_124565250_124688750	500kb	CTCF	CTCF	CTCF-CTCF	shared
GM12878	chr3	124559250	124560250	chr3	124901250	124902250	chr3_124559750_124901750	500kb	CTCF	NA	CTCF-other	shared
GM12878	chr3	124559250	124560250	chr3	124905250	124906250	chr3_124559750_124905750	500kb	CTCF	NA	CTCF-other	shared
GM12878	chr3	124559250	124560250	chr3	124928250	124929250	chr3_124559750_124928750	500kb	CTCF	CTCF	CTCF-CTCF	shared
GM12878	chr3	124564250	124565250	chr3	124927750	124928750	chr3_124564750_124928250	500kb	CTCF	CTCF	CTCF-CTCF	shared
GM12878	chr3	124564750	124565750	chr3	124759750	124760750	chr3_124565250_124760250	500kb	CTCF	NA	CTCF-other	shared
GM12878	chr3	124564250	124565250	chr3	124915750	124916750	chr3_124564750_124916250	500kb	CTCF	NA	CTCF-other	shared
GM12878	chr3	124564250	124565250	chr3	124923250	124924250	chr3_124564750_124923750	500kb	CTCF	NA	CTCF-other	shared
GM12878	chr3	124565250	124566250	chr3	124896250	124897250	chr3_124565750_124896750	500kb	CTCF	NA	CTCF-other	shared
GM12878	chr3	124576750	124577750	chr3	124900250	124901250	chr3_124577250_124900750	500kb	CTCF	NA	CTCF-other	shared
GM12878	chr3	124688750	124689750	chr3	124900750	124901750	chr3_124689250_124901250	500kb	CTCF	NA	CTCF-other	shared
GM12878	chr3	124760250	124761250	chr3	124901250	124902250	chr3_124760750_124901750	500kb	CTCF	NA	CTCF-other	shared
GM12878	chr3	124760750	124761750	chr3	124927750	124928750	chr3_124761250_124928250	500kb	CTCF	CTCF	CTCF-CTCF	shared
GM12878	chr3	124761250	124762250	chr3	124993750	124994750	chr3_124761750_124994250	500kb	CTCF	NA	CTCF-other	shared
GM12878	chr3	124768250	124769250	chr3	124927750	124928750	chr3_124768750_124928250	500kb	CTCF	CTCF	CTCF-CTCF	shared
GM12878	chr3	125437750	125438750	chr3	125584250	125585250	chr3_125438250_125584750	500kb	CTCF	NA	CTCF-other	shared
GM12878	chr3	126521750	126522750	chr3	126678250	126679250	chr3_126522250_126678750	500kb	CTCF	NA	CTCF-other	shared
GM12878	chr3	127574750	127575750	chr3	127960250	127961250	chr3_127575250_127960750	500kb	CTCF	NA	CTCF-other	shared
GM12878	chr3	127574750	127575750	chr3	127970250	127971250	chr3_127575250_127970750	500kb	CTCF	CTCF	CTCF-CTCF	shared
GM12878	chr3	127651250	127652250	chr3	127970250	127971250	chr3_127651750_127970750	500kb	CTCF	CTCF	CTCF-CTCF	shared
GM12878	chr3	127651750	127652750	chr3	127959750	127960750	chr3_127652250_127960250	500kb	CTCF	NA	CTCF-other	shared
GM12878	chr3	127651750	127652750	chr3	127963750	127964750	chr3_127652250_127964250	500kb	CTCF	NA	CTCF-other	shared
GM12878	chr3	127652250	127653250	chr3	127956750	127957750	chr3_127652750_127957250	500kb	CTCF	NA	CTCF-other	shared
GM12878	chr3	127857250	127858250	chr3	127959750	127960750	chr3_127857750_127960250	500kb	CTCF	NA	CTCF-other	shared
GM12878	chr3	127857250	127858250	chr3	127969250	127970250	chr3_127857750_127969750	500kb	CTCF	NA	CTCF-other	shared
GM12878	chr3	128094250	128095250	chr3	128497250	128498250	chr3_128094750_128497750	500kb	CTCF	NA	CTCF-other	shared
GM12878	chr3	128094750	128095750	chr3	128584250	128585250	chr3_128095250_128584750	500kb	CTCF	NA	CTCF-other	shared
GM12878	chr3	128425750	128426750	chr3	128584250	128585250	chr3_128426250_128584750	500kb	CTCF	NA	CTCF-other	shared
GM12878	chr3	128425750	128426750	chr3	128607750	128608750	chr3_128426250_128608250	500kb	CTCF	CTCF	CTCF-CTCF	shared
GM12878	chr3	128794250	128795250	chr3	128845250	128846250	chr3_128794750_128845750	500kb	CTCF	CTCF	CTCF-CTCF	shared
GM12878	chr3	128845750	128846750	chr3	129245250	129246250	chr3_128846250_129245750	500kb	CTCF	CTCF	CTCF-CTCF	shared
GM12878	chr3	128970250	128971250	chr3	129052750	129053750	chr3_128970750_129053250	500kb	CTCF	NA	CTCF-other	shared
GM12878	chr3	128970250	128971250	chr3	129241250	129242250	chr3_128970750_129241750	500kb	CTCF	NA	CTCF-other	shared
GM12878	chr3	128970250	128971250	chr3	129245250	129246250	chr3_128970750_129245750	500kb	CTCF	CTCF	CTCF-CTCF	shared
GM12878	chr3	129026750	129027750	chr3	129245750	129246750	chr3_129027250_129246250	500kb	CTCF	CTCF	CTCF-CTCF	shared
GM12878	chr3	129027250	129028250	chr3	129052750	129053750	chr3_129027750_129053250	500kb	CTCF	NA	CTCF-other	shared
GM12878	chr3	129027250	129028250	chr3	129241750	129242750	chr3_129027750_129242250	500kb	CTCF	NA	CTCF-other	shared
GM12878	chr3	129649750	129650750	chr3	129829250	129830250	chr3_129650250_129829750	500kb	CTCF	NA	CTCF-other	shared
GM12878	chr3	129650250	129651250	chr3	129826750	129827750	chr3_129650750_129827250	500kb	CTCF	NA	CTCF-other	shared
GM12878	chr3	130759250	130760250	chr3	131032250	131033250	chr3_130759750_131032750	500kb	CTCF	NA	CTCF-other	shared
GM12878	chr3	130759250	130760250	chr3	131036750	131037750	chr3_130759750_131037250	500kb	CTCF	NA	CTCF-other	shared
GM12878	chr3	131794250	131795250	chr3	132028250	132029250	chr3_131794750_132028750	500kb	CTCF	NA	CTCF-other	shared
GM12878	chr3	132343250	132344250	chr3	132398250	132399250	chr3_132343750_132398750	500kb	CTCF	NA	CTCF-other	shared
GM12878	chr3	132351750	132352750	chr3	132641750	132642750	chr3_132352250_132642250	500kb	CTCF	CTCF	CTCF-CTCF	shared
GM12878	chr3	132352750	132353750	chr3	132398750	132399750	chr3_132353250_132399250	500kb	CTCF	CTCF	CTCF-CTCF	shared
GM12878	chr3	132399250	132400250	chr3	132535750	132536750	chr3_132399750_132536250	500kb	CTCF	CTCF	CTCF-CTCF	shared
GM12878	chr3	133663250	133664250	chr3	133817750	133818750	chr3_133663750_133818250	500kb	CTCF	NA	CTCF-other	shared
GM12878	chr3	133818250	133819250	chr3	133928250	133929250	chr3_133818750_133928750	500kb	CTCF	NA	CTCF-other	shared
GM12878	chr3	133818750	133819750	chr3	134196750	134197750	chr3_133819250_134197250	500kb	CTCF	NA	CTCF-other	shared
GM12878	chr3	133818250	133819250	chr3	134211250	134212250	chr3_133818750_134211750	500kb	CTCF	CTCF	CTCF-CTCF	shared
GM12878	chr3	133926750	133927750	chr3	134307750	134308750	chr3_133927250_134308250	500kb	CTCF	NA	CTCF-other	shared
GM12878	chr3	133927750	133928750	chr3	134223750	134224750	chr3_133928250_134224250	500kb	CTCF	CTCF	CTCF-CTCF	shared
GM12878	chr3	134212250	134213250	chr3	134473750	134474750	chr3_134212750_134474250	500kb	CTCF	NA	CTCF-other	shared
GM12878	chr3	134224750	134225750	chr3	134473750	134474750	chr3_134225250_134474250	500kb	CTCF	NA	CTCF-other	shared
GM12878	chr3	134600750	134601750	chr3	134793750	134794750	chr3_134601250_134794250	500kb	CTCF	NA	CTCF-other	shared
GM12878	chr3	135503750	135504750	chr3	135894750	135895750	chr3_135504250_135895250	500kb	CTCF	CTCF	CTCF-CTCF	shared
GM12878	chr3	136074750	136075750	chr3	136391250	136392250	chr3_136075250_136391750	500kb	CTCF	CTCF	CTCF-CTCF	shared
GM12878	chr3	136390750	136391750	chr3	136758250	136759250	chr3_136391250_136758750	500kb	CTCF	NA	CTCF-other	shared
GM12878	chr3	138068750	138069750	chr3	138116750	138117750	chr3_138069250_138117250	500kb	CTCF	NA	CTCF-other	shared
GM12878	chr3	138329750	138330750	chr3	138416250	138417250	chr3_138330250_138416750	500kb	CTCF	NA	CTCF-other	shared
GM12878	chr3	138417750	138418750	chr3	138478250	138479250	chr3_138418250_138478750	500kb	CTCF	NA	CTCF-other	shared
GM12878	chr3	138478750	138479750	chr3	138921250	138922250	chr3_138479250_138921750	500kb	CTCF	NA	CTCF-other	shared
GM12878	chr3	138478750	138479750	chr3	138927750	138928750	chr3_138479250_138928250	500kb	CTCF	NA	CTCF-other	shared
GM12878	chr3	138478750	138479750	chr3	138935250	138936250	chr3_138479250_138935750	500kb	CTCF	NA	CTCF-other	shared
GM12878	chr3	138478750	138479750	chr3	138940750	138941750	chr3_138479250_138941250	500kb	CTCF	NA	CTCF-other	shared
GM12878	chr3	138478750	138479750	chr3	138947750	138948750	chr3_138479250_138948250	500kb	CTCF	NA	CTCF-other	shared
GM12878	chr3	138478750	138479750	chr3	138950750	138951750	chr3_138479250_138951250	500kb	CTCF	NA	CTCF-other	shared
GM12878	chr3	138594750	138595750	chr3	138921750	138922750	chr3_138595250_138922250	500kb	CTCF	NA	CTCF-other	shared
GM12878	chr3	138923250	138924250	chr3	139341250	139342250	chr3_138923750_139341750	500kb	CTCF	NA	CTCF-other	shared
GM12878	chr3	141105750	141106750	chr3	141190750	141191750	chr3_141106250_141191250	500kb	CTCF	NA	CTCF-other	shared
GM12878	chr3	141302750	141303750	chr3	141561250	141562250	chr3_141303250_141561750	500kb	CTCF	CTCF	CTCF-CTCF	shared
GM12878	chr3	141303250	141304250	chr3	141459750	141460750	chr3_141303750_141460250	500kb	CTCF	CTCF	CTCF-CTCF	shared
GM12878	chr3	141452250	141453250	chr3	141561250	141562250	chr3_141452750_141561750	500kb	CTCF	CTCF	CTCF-CTCF	shared
GM12878	chr3	141460250	141461250	chr3	141560750	141561750	chr3_141460750_141561250	500kb	CTCF	CTCF	CTCF-CTCF	shared
GM12878	chr3	141473750	141474750	chr3	141561250	141562250	chr3_141474250_141561750	500kb	CTCF	CTCF	CTCF-CTCF	shared
GM12878	chr3	142021750	142022750	chr3	142279250	142280250	chr3_142022250_142279750	500kb	CTCF	CTCF	CTCF-CTCF	shared
GM12878	chr3	142210750	142211750	chr3	142278250	142279250	chr3_142211250_142278750	500kb	CTCF	NA	CTCF-other	shared
GM12878	chr3	142828750	142829750	chr3	142992750	142993750	chr3_142829250_142993250	500kb	CTCF	NA	CTCF-other	shared
GM12878	chr3	142828750	142829750	chr3	142996750	142997750	chr3_142829250_142997250	500kb	CTCF	NA	CTCF-other	shared
GM12878	chr3	145776750	145777750	chr3	146065250	146066250	chr3_145777250_146065750	500kb	CTCF	NA	CTCF-other	shared
GM12878	chr3	148861250	148862250	chr3	148941750	148942750	chr3_148861750_148942250	500kb	CTCF	NA	CTCF-other	shared
GM12878	chr3	148860750	148861750	chr3	148945750	148946750	chr3_148861250_148946250	500kb	CTCF	NA	CTCF-other	shared
GM12878	chr3	148860750	148861750	chr3	149276750	149277750	chr3_148861250_149277250	500kb	CTCF	NA	CTCF-other	shared
GM12878	chr3	149273250	149274250	chr3	149480250	149481250	chr3_149273750_149480750	500kb	CTCF	CTCF	CTCF-CTCF	shared
GM12878	chr3	149393250	149394250	chr3	149480250	149481250	chr3_149393750_149480750	500kb	CTCF	CTCF	CTCF-CTCF	shared
GM12878	chr3	149393250	149394250	chr3	149487250	149488250	chr3_149393750_149487750	500kb	CTCF	CTCF	CTCF-CTCF	shared
GM12878	chr3	149393250	149394250	chr3	149492750	149493750	chr3_149393750_149493250	500kb	CTCF	NA	CTCF-other	shared
GM12878	chr3	149487750	149488750	chr3	149770250	149771250	chr3_149488250_149770750	500kb	CTCF	NA	CTCF-other	shared
GM12878	chr3	149493750	149494750	chr3	149764250	149765250	chr3_149494250_149764750	500kb	CTCF	NA	CTCF-other	shared
GM12878	chr3	149493750	149494750	chr3	149770250	149771250	chr3_149494250_149770750	500kb	CTCF	NA	CTCF-other	shared
GM12878	chr3	149494250	149495250	chr3	149807250	149808250	chr3_149494750_149807750	500kb	CTCF	CTCF	CTCF-CTCF	shared
GM12878	chr3	149511750	149512750	chr3	149770250	149771250	chr3_149512250_149770750	500kb	CTCF	NA	CTCF-other	shared
GM12878	chr3	149512250	149513250	chr3	149717250	149718250	chr3_149512750_149717750	500kb	CTCF	CTCF	CTCF-CTCF	shared
GM12878	chr3	149512250	149513250	chr3	149764750	149765750	chr3_149512750_149765250	500kb	CTCF	NA	CTCF-other	shared
GM12878	chr3	149511750	149512750	chr3	149807250	149808250	chr3_149512250_149807750	500kb	CTCF	CTCF	CTCF-CTCF	shared
GM12878	chr3	149530250	149531250	chr3	149764750	149765750	chr3_149530750_149765250	500kb	CTCF	NA	CTCF-other	shared
GM12878	chr3	149530250	149531250	chr3	149769750	149770750	chr3_149530750_149770250	500kb	CTCF	NA	CTCF-other	shared
GM12878	chr3	149530250	149531250	chr3	149717750	149718750	chr3_149530750_149718250	500kb	CTCF	NA	CTCF-other	shared
GM12878	chr3	149530250	149531250	chr3	149807250	149808250	chr3_149530750_149807750	500kb	CTCF	CTCF	CTCF-CTCF	shared
GM12878	chr3	149530750	149531750	chr3	149809750	149810750	chr3_149531250_149810250	500kb	CTCF	NA	CTCF-other	shared
GM12878	chr3	149568250	149569250	chr3	149750750	149751750	chr3_149568750_149751250	500kb	CTCF	NA	CTCF-other	shared
GM12878	chr3	149936250	149937250	chr3	149967250	149968250	chr3_149936750_149967750	500kb	CTCF	CTCF	CTCF-CTCF	shared
GM12878	chr3	149807250	149808250	chr3	150218750	150219750	chr3_149807750_150219250	500kb	CTCF	NA	CTCF-other	shared
GM12878	chr3	149807250	149808250	chr3	150221250	150222250	chr3_149807750_150221750	500kb	CTCF	NA	CTCF-other	shared
GM12878	chr3	149807250	149808250	chr3	150223750	150224750	chr3_149807750_150224250	500kb	CTCF	NA	CTCF-other	shared
GM12878	chr3	149807750	149808750	chr3	150183750	150184750	chr3_149808250_150184250	500kb	CTCF	CTCF	CTCF-CTCF	shared
GM12878	chr3	149936250	149937250	chr3	150220250	150221250	chr3_149936750_150220750	500kb	CTCF	NA	CTCF-other	shared
GM12878	chr3	149936250	149937250	chr3	150182750	150183750	chr3_149936750_150183250	500kb	CTCF	NA	CTCF-other	shared
GM12878	chr3	149936250	149937250	chr3	150224750	150225750	chr3_149936750_150225250	500kb	CTCF	NA	CTCF-other	shared
GM12878	chr3	149967250	149968250	chr3	150183250	150184250	chr3_149967750_150183750	500kb	CTCF	CTCF	CTCF-CTCF	shared
GM12878	chr3	149967250	149968250	chr3	150221250	150222250	chr3_149967750_150221750	500kb	CTCF	NA	CTCF-other	shared
GM12878	chr3	150227750	150228750	chr3	150527750	150528750	chr3_150228250_150528250	500kb	CTCF	NA	CTCF-other	shared
GM12878	chr3	150227250	150228250	chr3	150532250	150533250	chr3_150227750_150532750	500kb	CTCF	NA	CTCF-other	shared
GM12878	chr3	150227250	150228250	chr3	150720250	150721250	chr3_150227750_150720750	500kb	CTCF	NA	CTCF-other	shared
GM12878	chr3	150721250	150722250	chr3	150787250	150788250	chr3_150721750_150787750	500kb	CTCF	CTCF	CTCF-CTCF	shared
GM12878	chr3	150721250	150722250	chr3	150829750	150830750	chr3_150721750_150830250	500kb	CTCF	NA	CTCF-other	shared
GM12878	chr3	150721250	150722250	chr3	150840250	150841250	chr3_150721750_150840750	500kb	CTCF	NA	CTCF-other	shared
GM12878	chr3	150721250	150722250	chr3	150864750	150865750	chr3_150721750_150865250	500kb	CTCF	NA	CTCF-other	shared
GM12878	chr3	150720750	150721750	chr3	151145750	151146750	chr3_150721250_151146250	500kb	CTCF	CTCF	CTCF-CTCF	shared
GM12878	chr3	150720750	150721750	chr3	151166750	151167750	chr3_150721250_151167250	500kb	CTCF	NA	CTCF-other	shared
GM12878	chr3	150787250	150788250	chr3	151145750	151146750	chr3_150787750_151146250	500kb	CTCF	CTCF	CTCF-CTCF	shared
GM12878	chr3	150787250	150788250	chr3	151168250	151169250	chr3_150787750_151168750	500kb	CTCF	NA	CTCF-other	shared
GM12878	chr3	150787750	150788750	chr3	151085750	151086750	chr3_150788250_151086250	500kb	CTCF	NA	CTCF-other	shared
GM12878	chr3	151146250	151147250	chr3	151226750	151227750	chr3_151146750_151227250	500kb	CTCF	NA	CTCF-other	shared
GM12878	chr3	151146250	151147250	chr3	151279750	151280750	chr3_151146750_151280250	500kb	CTCF	NA	CTCF-other	shared
GM12878	chr3	151146250	151147250	chr3	151283250	151284250	chr3_151146750_151283750	500kb	CTCF	NA	CTCF-other	shared
GM12878	chr3	151156250	151157250	chr3	151282750	151283750	chr3_151156750_151283250	500kb	CTCF	CTCF	CTCF-CTCF	shared
GM12878	chr3	151227750	151228750	chr3	151280250	151281250	chr3_151228250_151280750	500kb	CTCF	NA	CTCF-other	shared
GM12878	chr3	151227750	151228750	chr3	151282250	151283250	chr3_151228250_151282750	500kb	CTCF	CTCF	CTCF-CTCF	shared
GM12878	chr3	151227750	151228750	chr3	151289250	151290250	chr3_151228250_151289750	500kb	CTCF	NA	CTCF-other	shared
GM12878	chr3	151227750	151228750	chr3	151378750	151379750	chr3_151228250_151379250	500kb	CTCF	NA	CTCF-other	shared
GM12878	chr3	152183250	152184250	chr3	152471750	152472750	chr3_152183750_152472250	500kb	CTCF	NA	CTCF-other	shared
GM12878	chr3	153768250	153769250	chr3	154253750	154254750	chr3_153768750_154254250	500kb	CTCF	NA	CTCF-other	shared
GM12878	chr3	155322750	155323750	chr3	155701250	155702250	chr3_155323250_155701750	500kb	CTCF	NA	CTCF-other	shared
GM12878	chr3	156382250	156383250	chr3	156447250	156448250	chr3_156382750_156447750	500kb	CTCF	NA	CTCF-other	shared
GM12878	chr3	156382250	156383250	chr3	156508250	156509250	chr3_156382750_156508750	500kb	CTCF	NA	CTCF-other	shared
GM12878	chr3	156449250	156450250	chr3	156508750	156509750	chr3_156449750_156509250	500kb	CTCF	CTCF	CTCF-CTCF	shared
GM12878	chr3	156509750	156510750	chr3	156672750	156673750	chr3_156510250_156673250	500kb	CTCF	NA	CTCF-other	shared
GM12878	chr3	157238250	157239250	chr3	157532250	157533250	chr3_157238750_157532750	500kb	CTCF	CTCF	CTCF-CTCF	shared
GM12878	chr3	157532250	157533250	chr3	157605750	157606750	chr3_157532750_157606250	500kb	CTCF	NA	CTCF-other	shared
GM12878	chr3	157532750	157533750	chr3	157616750	157617750	chr3_157533250_157617250	500kb	CTCF	NA	CTCF-other	shared
GM12878	chr3	157617750	157618750	chr3	157864250	157865250	chr3_157618250_157864750	500kb	CTCF	NA	CTCF-other	shared
GM12878	chr3	158727750	158728750	chr3	158790750	158791750	chr3_158728250_158791250	500kb	CTCF	CTCF	CTCF-CTCF	shared
GM12878	chr3	159805250	159806250	chr3	160004250	160005250	chr3_159805750_160004750	500kb	CTCF	NA	CTCF-other	shared
GM12878	chr3	160032250	160033250	chr3	160225250	160226250	chr3_160032750_160225750	500kb	CTCF	NA	CTCF-other	shared
GM12878	chr3	160031750	160032750	chr3	160342250	160343250	chr3_160032250_160342750	500kb	CTCF	CTCF	CTCF-CTCF	shared
GM12878	chr3	160031750	160032750	chr3	160485250	160486250	chr3_160032250_160485750	500kb	CTCF	NA	CTCF-other	shared
GM12878	chr3	160413750	160414750	chr3	160485250	160486250	chr3_160414250_160485750	500kb	CTCF	NA	CTCF-other	shared
GM12878	chr3	160942250	160943250	chr3	161408750	161409750	chr3_160942750_161409250	500kb	CTCF	CTCF	CTCF-CTCF	shared
GM12878	chr3	167379750	167380750	chr3	167740250	167741250	chr3_167380250_167740750	500kb	CTCF	CTCF	CTCF-CTCF	shared
GM12878	chr3	167740250	167741250	chr3	168164750	168165750	chr3_167740750_168165250	500kb	CTCF	CTCF	CTCF-CTCF	shared
GM12878	chr3	168046250	168047250	chr3	168165250	168166250	chr3_168046750_168165750	500kb	CTCF	CTCF	CTCF-CTCF	shared
GM12878	chr3	168046750	168047750	chr3	168159750	168160750	chr3_168047250_168160250	500kb	CTCF	NA	CTCF-other	shared
GM12878	chr3	168210750	168211750	chr3	168620750	168621750	chr3_168211250_168621250	500kb	CTCF	NA	CTCF-other	shared
GM12878	chr3	168211250	168212250	chr3	168467750	168468750	chr3_168211750_168468250	500kb	CTCF	NA	CTCF-other	shared
GM12878	chr3	168211250	168212250	chr3	168617750	168618750	chr3_168211750_168618250	500kb	CTCF	NA	CTCF-other	shared
GM12878	chr3	170413750	170414750	chr3	170690250	170691250	chr3_170414250_170690750	500kb	CTCF	NA	CTCF-other	shared
GM12878	chr3	169863750	169864750	chr3	170188750	170189750	chr3_169864250_170189250	500kb	CTCF	NA	CTCF-other	shared
GM12878	chr3	170309750	170310750	chr3	170411250	170412250	chr3_170310250_170411750	500kb	CTCF	NA	CTCF-other	shared
GM12878	chr3	171646250	171647250	chr3	171828750	171829750	chr3_171646750_171829250	500kb	CTCF	NA	CTCF-other	shared
GM12878	chr3	172332750	172333750	chr3	172666250	172667250	chr3_172333250_172666750	500kb	CTCF	CTCF	CTCF-CTCF	shared
GM12878	chr3	172332750	172333750	chr3	172476250	172477250	chr3_172333250_172476750	500kb	CTCF	NA	CTCF-other	shared
GM12878	chr3	172332750	172333750	chr3	172595750	172596750	chr3_172333250_172596250	500kb	CTCF	NA	CTCF-other	shared
GM12878	chr3	172332750	172333750	chr3	172672750	172673750	chr3_172333250_172673250	500kb	CTCF	CTCF	CTCF-CTCF	shared
GM12878	chr3	172340750	172341750	chr3	172666250	172667250	chr3_172341250_172666750	500kb	CTCF	CTCF	CTCF-CTCF	shared
GM12878	chr3	172340750	172341750	chr3	172672750	172673750	chr3_172341250_172673250	500kb	CTCF	CTCF	CTCF-CTCF	shared
GM12878	chr3	172341250	172342250	chr3	172476750	172477750	chr3_172341750_172477250	500kb	CTCF	CTCF	CTCF-CTCF	shared
GM12878	chr3	172341250	172342250	chr3	172595750	172596750	chr3_172341750_172596250	500kb	CTCF	NA	CTCF-other	shared
GM12878	chr3	172341750	172342750	chr3	172461750	172462750	chr3_172342250_172462250	500kb	CTCF	NA	CTCF-other	shared
GM12878	chr3	172477250	172478250	chr3	172666250	172667250	chr3_172477750_172666750	500kb	CTCF	CTCF	CTCF-CTCF	shared
GM12878	chr3	172477250	172478250	chr3	172673250	172674250	chr3_172477750_172673750	500kb	CTCF	CTCF	CTCF-CTCF	shared
GM12878	chr3	172675250	172676250	chr3	172709750	172710750	chr3_172675750_172710250	500kb	CTCF	NA	CTCF-other	shared
GM12878	chr3	176872750	176873750	chr3	176937750	176938750	chr3_176873250_176938250	500kb	CTCF	NA	CTCF-other	shared
GM12878	chr3	179750750	179751750	chr3	179809750	179810750	chr3_179751250_179810250	500kb	CTCF	NA	CTCF-other	shared
GM12878	chr3	179811750	179812750	chr3	179928250	179929250	chr3_179812250_179928750	500kb	CTCF	NA	CTCF-other	shared
GM12878	chr3	182682750	182683750	chr3	183122250	183123250	chr3_182683250_183122750	500kb	CTCF	CTCF	CTCF-CTCF	shared
GM12878	chr3	182682750	182683750	chr3	183126750	183127750	chr3_182683250_183127250	500kb	CTCF	NA	CTCF-other	shared
GM12878	chr3	182682750	182683750	chr3	183171750	183172750	chr3_182683250_183172250	500kb	CTCF	NA	CTCF-other	shared
GM12878	chr3	183122250	183123250	chr3	183184250	183185250	chr3_183122750_183184750	500kb	CTCF	NA	CTCF-other	shared
GM12878	chr3	183122250	183123250	chr3	183187750	183188750	chr3_183122750_183188250	500kb	CTCF	NA	CTCF-other	shared
GM12878	chr3	183121750	183122750	chr3	183381750	183382750	chr3_183122250_183382250	500kb	CTCF	CTCF	CTCF-CTCF	shared
GM12878	chr3	183121750	183122750	chr3	183383750	183384750	chr3_183122250_183384250	500kb	CTCF	NA	CTCF-other	shared
GM12878	chr3	183122250	183123250	chr3	183379750	183380750	chr3_183122750_183380250	500kb	CTCF	NA	CTCF-other	shared
GM12878	chr3	183468750	183469750	chr3	183766250	183767250	chr3_183469250_183766750	500kb	CTCF	CTCF	CTCF-CTCF	shared
GM12878	chr3	183479750	183480750	chr3	183766750	183767750	chr3_183480250_183767250	500kb	CTCF	CTCF	CTCF-CTCF	shared
GM12878	chr3	183895250	183896250	chr3	184284250	184285250	chr3_183895750_184284750	500kb	CTCF	NA	CTCF-other	shared
GM12878	chr3	184228750	184229750	chr3	184297750	184298750	chr3_184229250_184298250	500kb	CTCF	NA	CTCF-other	shared
GM12878	chr3	184370750	184371750	chr3	184468250	184469250	chr3_184371250_184468750	500kb	CTCF	NA	CTCF-other	shared
GM12878	chr3	184370750	184371750	chr3	184777250	184778250	chr3_184371250_184777750	500kb	CTCF	CTCF	CTCF-CTCF	shared
GM12878	chr3	184370750	184371750	chr3	184803250	184804250	chr3_184371250_184803750	500kb	CTCF	CTCF	CTCF-CTCF	shared
GM12878	chr3	184371250	184372250	chr3	184513250	184514250	chr3_184371750_184513750	500kb	CTCF	CTCF	CTCF-CTCF	shared
GM12878	chr3	184371250	184372250	chr3	184542250	184543250	chr3_184371750_184542750	500kb	CTCF	NA	CTCF-other	shared
GM12878	chr3	184371250	184372250	chr3	184546250	184547250	chr3_184371750_184546750	500kb	CTCF	NA	CTCF-other	shared
GM12878	chr3	184371250	184372250	chr3	184781250	184782250	chr3_184371750_184781750	500kb	CTCF	NA	CTCF-other	shared
GM12878	chr3	184371250	184372250	chr3	184799750	184800750	chr3_184371750_184800250	500kb	CTCF	NA	CTCF-other	shared
GM12878	chr3	184417750	184418750	chr3	184468750	184469750	chr3_184418250_184469250	500kb	CTCF	NA	CTCF-other	shared
GM12878	chr3	184417750	184418750	chr3	184513250	184514250	chr3_184418250_184513750	500kb	CTCF	CTCF	CTCF-CTCF	shared
GM12878	chr3	184417250	184418250	chr3	184541750	184542750	chr3_184417750_184542250	500kb	CTCF	NA	CTCF-other	shared
GM12878	chr3	184513750	184514750	chr3	184777750	184778750	chr3_184514250_184778250	500kb	CTCF	CTCF	CTCF-CTCF	shared
GM12878	chr3	184513750	184514750	chr3	184781250	184782250	chr3_184514250_184781750	500kb	CTCF	NA	CTCF-other	shared
GM12878	chr3	184513750	184514750	chr3	184799750	184800750	chr3_184514250_184800250	500kb	CTCF	NA	CTCF-other	shared
GM12878	chr3	184513750	184514750	chr3	184803250	184804250	chr3_184514250_184803750	500kb	CTCF	CTCF	CTCF-CTCF	shared
GM12878	chr3	184543250	184544250	chr3	184777750	184778750	chr3_184543750_184778250	500kb	CTCF	CTCF	CTCF-CTCF	shared
GM12878	chr3	184560750	184561750	chr3	184802750	184803750	chr3_184561250_184803250	500kb	CTCF	CTCF	CTCF-CTCF	shared
GM12878	chr3	184560750	184561750	chr3	184777750	184778750	chr3_184561250_184778250	500kb	CTCF	CTCF	CTCF-CTCF	shared
GM12878	chr3	184560750	184561750	chr3	184799750	184800750	chr3_184561250_184800250	500kb	CTCF	NA	CTCF-other	shared
GM12878	chr3	184543250	184544250	chr3	184875250	184876250	chr3_184543750_184875750	500kb	CTCF	NA	CTCF-other	shared
GM12878	chr3	185308250	185309250	chr3	185353750	185354750	chr3_185308750_185354250	500kb	CTCF	CTCF	CTCF-CTCF	shared
GM12878	chr3	185353250	185354250	chr3	185659750	185660750	chr3_185353750_185660250	500kb	CTCF	CTCF	CTCF-CTCF	shared
GM12878	chr3	185354250	185355250	chr3	185420750	185421750	chr3_185354750_185421250	500kb	CTCF	NA	CTCF-other	shared
GM12878	chr3	185660750	185661750	chr3	185767750	185768750	chr3_185661250_185768250	500kb	CTCF	CTCF	CTCF-CTCF	shared
GM12878	chr3	185677250	185678250	chr3	185733750	185734750	chr3_185677750_185734250	500kb	CTCF	CTCF	CTCF-CTCF	shared
GM12878	chr3	185733750	185734750	chr3	185767250	185768250	chr3_185734250_185767750	500kb	CTCF	NA	CTCF-other	shared
GM12878	chr3	185733750	185734750	chr3	185943250	185944250	chr3_185734250_185943750	500kb	CTCF	CTCF	CTCF-CTCF	shared
GM12878	chr3	185943750	185944750	chr3	185976750	185977750	chr3_185944250_185977250	500kb	CTCF	CTCF	CTCF-CTCF	shared
GM12878	chr3	185943750	185944750	chr3	185981250	185982250	chr3_185944250_185981750	500kb	CTCF	NA	CTCF-other	shared
GM12878	chr3	185977250	185978250	chr3	186238250	186239250	chr3_185977750_186238750	500kb	CTCF	NA	CTCF-other	shared
GM12878	chr3	185977250	185978250	chr3	186246250	186247250	chr3_185977750_186246750	500kb	CTCF	NA	CTCF-other	shared
GM12878	chr3	185977250	185978250	chr3	186255250	186256250	chr3_185977750_186255750	500kb	CTCF	CTCF	CTCF-CTCF	shared
GM12878	chr3	186255250	186256250	chr3	186615750	186616750	chr3_186255750_186616250	500kb	CTCF	NA	CTCF-other	shared
GM12878	chr3	186259250	186260250	chr3	186614750	186615750	chr3_186259750_186615250	500kb	CTCF	CTCF	CTCF-CTCF	shared
GM12878	chr3	186259750	186260750	chr3	186609750	186610750	chr3_186260250_186610250	500kb	CTCF	NA	CTCF-other	shared
GM12878	chr3	186616250	186617250	chr3	186813750	186814750	chr3_186616750_186814250	500kb	CTCF	NA	CTCF-other	shared
GM12878	chr3	186616250	186617250	chr3	186820750	186821750	chr3_186616750_186821250	500kb	CTCF	CTCF	CTCF-CTCF	shared
GM12878	chr3	186616250	186617250	chr3	186825750	186826750	chr3_186616750_186826250	500kb	CTCF	NA	CTCF-other	shared
GM12878	chr3	186616250	186617250	chr3	186772750	186773750	chr3_186616750_186773250	500kb	CTCF	NA	CTCF-other	shared
GM12878	chr3	186616250	186617250	chr3	186779250	186780250	chr3_186616750_186779750	500kb	CTCF	NA	CTCF-other	shared
GM12878	chr3	186616250	186617250	chr3	186848750	186849750	chr3_186616750_186849250	500kb	CTCF	NA	CTCF-other	shared
GM12878	chr3	186820750	186821750	chr3	187164750	187165750	chr3_186821250_187165250	500kb	CTCF	NA	CTCF-other	shared
GM12878	chr3	187219750	187220750	chr3	187315250	187316250	chr3_187220250_187315750	500kb	CTCF	NA	CTCF-other	shared
GM12878	chr3	187219750	187220750	chr3	187318250	187319250	chr3_187220250_187318750	500kb	CTCF	NA	CTCF-other	shared
GM12878	chr3	187318750	187319750	chr3	187615750	187616750	chr3_187319250_187616250	500kb	CTCF	NA	CTCF-other	shared
GM12878	chr3	187318750	187319750	chr3	187665250	187666250	chr3_187319250_187665750	500kb	CTCF	NA	CTCF-other	shared
GM12878	chr3	187318750	187319750	chr3	187670750	187671750	chr3_187319250_187671250	500kb	CTCF	NA	CTCF-other	shared
GM12878	chr3	187679250	187680250	chr3	187714750	187715750	chr3_187679750_187715250	500kb	CTCF	NA	CTCF-other	shared
GM12878	chr3	187679250	187680250	chr3	187737250	187738250	chr3_187679750_187737750	500kb	CTCF	NA	CTCF-other	shared
GM12878	chr3	188956250	188957250	chr3	189147250	189148250	chr3_188956750_189147750	500kb	CTCF	NA	CTCF-other	shared
GM12878	chr3	189966750	189967750	chr3	190201750	190202750	chr3_189967250_190202250	500kb	CTCF	CTCF	CTCF-CTCF	shared
GM12878	chr3	189961250	189962250	chr3	190383750	190384750	chr3_189961750_190384250	500kb	CTCF	NA	CTCF-other	shared
GM12878	chr3	189966750	189967750	chr3	190380750	190381750	chr3_189967250_190381250	500kb	CTCF	NA	CTCF-other	shared
GM12878	chr3	192188250	192189250	chr3	192439750	192440750	chr3_192188750_192440250	500kb	CTCF	NA	CTCF-other	shared
GM12878	chr3	192188250	192189250	chr3	192443750	192444750	chr3_192188750_192444250	500kb	CTCF	CTCF	CTCF-CTCF	shared
GM12878	chr3	193969750	193970750	chr3	194332750	194333750	chr3_193970250_194333250	500kb	CTCF	NA	CTCF-other	shared
GM12878	chr3	193969750	193970750	chr3	194314750	194315750	chr3_193970250_194315250	500kb	CTCF	CTCF	CTCF-CTCF	shared
GM12878	chr3	194343750	194344750	chr3	194471750	194472750	chr3_194344250_194472250	500kb	CTCF	CTCF	CTCF-CTCF	shared
GM12878	chr3	194343750	194344750	chr3	194573750	194574750	chr3_194344250_194574250	500kb	CTCF	CTCF	CTCF-CTCF	shared
GM12878	chr3	194472250	194473250	chr3	194593250	194594250	chr3_194472750_194593750	500kb	CTCF	NA	CTCF-other	shared
GM12878	chr3	194472250	194473250	chr3	194573750	194574750	chr3_194472750_194574250	500kb	CTCF	CTCF	CTCF-CTCF	shared
GM12878	chr3	195557750	195558750	chr3	195857750	195858750	chr3_195558250_195858250	500kb	CTCF	NA	CTCF-other	shared
GM12878	chr3	195557750	195558750	chr3	195849250	195850250	chr3_195558250_195849750	500kb	CTCF	NA	CTCF-other	shared
GM12878	chr3	195557750	195558750	chr3	195853250	195854250	chr3_195558250_195853750	500kb	CTCF	NA	CTCF-other	shared
GM12878	chr3	195105750	195106750	chr3	195269250	195270250	chr3_195106250_195269750	500kb	CTCF	NA	CTCF-other	shared
GM12878	chr3	195105750	195106750	chr3	195257250	195258250	chr3_195106250_195257750	500kb	CTCF	NA	CTCF-other	shared
GM12878	chr3	196072750	196073750	chr3	196194250	196195250	chr3_196073250_196194750	500kb	CTCF	NA	CTCF-other	shared
GM12878	chr3	196253750	196254750	chr3	196445250	196446250	chr3_196254250_196445750	500kb	CTCF	CTCF	CTCF-CTCF	shared
GM12878	chr3	196608750	196609750	chr3	196836750	196837750	chr3_196609250_196837250	500kb	CTCF	NA	CTCF-other	shared
GM12878	chr3	196609250	196610250	chr3	196684750	196685750	chr3_196609750_196685250	500kb	CTCF	CTCF	CTCF-CTCF	shared
GM12878	chr3	196837750	196838750	chr3	196978750	196979750	chr3_196838250_196979250	500kb	CTCF	CTCF	CTCF-CTCF	shared
GM12878	chr3	196978250	196979250	chr3	197187250	197188250	chr3_196978750_197187750	500kb	CTCF	CTCF	CTCF-CTCF	shared
GM12878	chr3	197186250	197187250	chr3	197599250	197600250	chr3_197186750_197599750	500kb	CTCF	CTCF	CTCF-CTCF	shared
GM12878	chr3	197223750	197224750	chr3	197508250	197509250	chr3_197224250_197508750	500kb	CTCF	NA	CTCF-other	shared
GM12878	chr3	197223750	197224750	chr3	197454750	197455750	chr3_197224250_197455250	500kb	CTCF	NA	CTCF-other	shared
GM12878	chr3	197256750	197257750	chr3	197508250	197509250	chr3_197257250_197508750	500kb	CTCF	NA	CTCF-other	shared
GM12878	chr3	197256750	197257750	chr3	197598750	197599750	chr3_197257250_197599250	500kb	CTCF	CTCF	CTCF-CTCF	shared
GM12878	chr3	197256750	197257750	chr3	197454250	197455250	chr3_197257250_197454750	500kb	CTCF	CTCF	CTCF-CTCF	shared
GM12878	chr3	197454250	197455250	chr3	197508250	197509250	chr3_197454750_197508750	500kb	CTCF	NA	CTCF-other	shared
GM12878	chr3	197509750	197510750	chr3	197598750	197599750	chr3_197510250_197599250	500kb	CTCF	CTCF	CTCF-CTCF	shared
GM12878	chr3	197598250	197599250	chr3	197905250	197906250	chr3_197598750_197905750	500kb	CTCF	CTCF	CTCF-CTCF	shared
GM12878	chr3	197599250	197600250	chr3	197802750	197803750	chr3_197599750_197803250	500kb	CTCF	NA	CTCF-other	shared
GM12878	chr3	197598750	197599750	chr3	197942750	197943750	chr3_197599250_197943250	500kb	CTCF	CTCF	CTCF-CTCF	shared
GM12878	chr4	1129750	1130750	chr4	1351250	1352250	chr4_1130250_1351750	500kb	CTCF	CTCF	CTCF-CTCF	shared
GM12878	chr4	1130250	1131250	chr4	1355250	1356250	chr4_1130750_1355750	500kb	CTCF	NA	CTCF-other	shared
GM12878	chr4	1351750	1352750	chr4	1629750	1630750	chr4_1352250_1630250	500kb	CTCF	NA	CTCF-other	shared
GM12878	chr4	1747750	1748750	chr4	1899250	1900250	chr4_1748250_1899750	500kb	CTCF	CTCF	CTCF-CTCF	shared
GM12878	chr4	1809750	1810750	chr4	1899250	1900250	chr4_1810250_1899750	500kb	CTCF	CTCF	CTCF-CTCF	shared
GM12878	chr4	1725750	1726750	chr4	2186250	2187250	chr4_1726250_2186750	500kb	CTCF	NA	CTCF-other	shared
GM12878	chr4	1748250	1749250	chr4	2192250	2193250	chr4_1748750_2192750	500kb	CTCF	NA	CTCF-other	shared
GM12878	chr4	1745750	1746750	chr4	2220750	2221750	chr4_1746250_2221250	500kb	CTCF	NA	CTCF-other	shared
GM12878	chr4	1745750	1746750	chr4	2223750	2224750	chr4_1746250_2224250	500kb	CTCF	NA	CTCF-other	shared
GM12878	chr4	1748250	1749250	chr4	2176750	2177750	chr4_1748750_2177250	500kb	CTCF	NA	CTCF-other	shared
GM12878	chr4	1748250	1749250	chr4	2217250	2218250	chr4_1748750_2217750	500kb	CTCF	NA	CTCF-other	shared
GM12878	chr4	1809250	1810250	chr4	2186250	2187250	chr4_1809750_2186750	500kb	CTCF	NA	CTCF-other	shared
GM12878	chr4	1809750	1810750	chr4	2217250	2218250	chr4_1810250_2217750	500kb	CTCF	NA	CTCF-other	shared
GM12878	chr4	1809750	1810750	chr4	2220250	2221250	chr4_1810250_2220750	500kb	CTCF	CTCF	CTCF-CTCF	shared
GM12878	chr4	1898750	1899750	chr4	2219750	2220750	chr4_1899250_2220250	500kb	CTCF	CTCF	CTCF-CTCF	shared
GM12878	chr4	1899250	1900250	chr4	2185750	2186750	chr4_1899750_2186250	500kb	CTCF	NA	CTCF-other	shared
GM12878	chr4	2220250	2221250	chr4	2441250	2442250	chr4_2220750_2441750	500kb	CTCF	CTCF	CTCF-CTCF	shared
GM12878	chr4	3480250	3481250	chr4	3879750	3880750	chr4_3480750_3880250	500kb	CTCF	NA	CTCF-other	shared
GM12878	chr4	3480250	3481250	chr4	3893750	3894750	chr4_3480750_3894250	500kb	CTCF	NA	CTCF-other	shared
GM12878	chr4	3480250	3481250	chr4	3946250	3947250	chr4_3480750_3946750	500kb	CTCF	NA	CTCF-other	shared
GM12878	chr4	3480250	3481250	chr4	3875750	3876750	chr4_3480750_3876250	500kb	CTCF	NA	CTCF-other	shared
GM12878	chr4	3480250	3481250	chr4	3942250	3943250	chr4_3480750_3942750	500kb	CTCF	CTCF	CTCF-CTCF	shared
GM12878	chr4	2763750	2764750	chr4	3037250	3038250	chr4_2764250_3037750	500kb	CTCF	CTCF	CTCF-CTCF	shared
GM12878	chr4	2977750	2978750	chr4	3036250	3037250	chr4_2978250_3036750	500kb	CTCF	NA	CTCF-other	shared
GM12878	chr4	3036750	3037750	chr4	3443250	3444250	chr4_3037250_3443750	500kb	CTCF	CTCF	CTCF-CTCF	shared
GM12878	chr4	3036750	3037750	chr4	3479750	3480750	chr4_3037250_3480250	500kb	CTCF	CTCF	CTCF-CTCF	shared
GM12878	chr4	4689750	4690750	chr4	4758750	4759750	chr4_4690250_4759250	500kb	CTCF	NA	CTCF-other	shared
GM12878	chr4	4689750	4690750	chr4	4852750	4853750	chr4_4690250_4853250	500kb	CTCF	NA	CTCF-other	shared
GM12878	chr4	5813250	5814250	chr4	6250750	6251750	chr4_5813750_6251250	500kb	CTCF	CTCF	CTCF-CTCF	shared
GM12878	chr4	5998250	5999250	chr4	6250750	6251750	chr4_5998750_6251250	500kb	CTCF	CTCF	CTCF-CTCF	shared
GM12878	chr4	5998250	5999250	chr4	6326750	6327750	chr4_5998750_6327250	500kb	CTCF	CTCF	CTCF-CTCF	shared
GM12878	chr4	5998250	5999250	chr4	6330750	6331750	chr4_5998750_6331250	500kb	CTCF	CTCF	CTCF-CTCF	shared
GM12878	chr4	6134250	6135250	chr4	6250250	6251250	chr4_6134750_6250750	500kb	CTCF	CTCF	CTCF-CTCF	shared
GM12878	chr4	6134250	6135250	chr4	6326750	6327750	chr4_6134750_6327250	500kb	CTCF	CTCF	CTCF-CTCF	shared
GM12878	chr4	6250250	6251250	chr4	6326750	6327750	chr4_6250750_6327250	500kb	CTCF	CTCF	CTCF-CTCF	shared
GM12878	chr4	6250750	6251750	chr4	6329750	6330750	chr4_6251250_6330250	500kb	CTCF	CTCF	CTCF-CTCF	shared
GM12878	chr4	6250750	6251750	chr4	6333750	6334750	chr4_6251250_6334250	500kb	CTCF	CTCF	CTCF-CTCF	shared
GM12878	chr4	6331250	6332250	chr4	6547250	6548250	chr4_6331750_6547750	500kb	CTCF	NA	CTCF-other	shared
GM12878	chr4	6719750	6720750	chr4	6872750	6873750	chr4_6720250_6873250	500kb	CTCF	NA	CTCF-other	shared
GM12878	chr4	6873750	6874750	chr4	6971250	6972250	chr4_6874250_6971750	500kb	CTCF	NA	CTCF-other	shared
GM12878	chr4	6873750	6874750	chr4	6974250	6975250	chr4_6874250_6974750	500kb	CTCF	CTCF	CTCF-CTCF	shared
GM12878	chr4	7761250	7762250	chr4	7800750	7801750	chr4_7761750_7801250	500kb	CTCF	NA	CTCF-other	shared
GM12878	chr4	7761250	7762250	chr4	7987250	7988250	chr4_7761750_7987750	500kb	CTCF	CTCF	CTCF-CTCF	shared
GM12878	chr4	7803750	7804750	chr4	7983250	7984250	chr4_7804250_7983750	500kb	CTCF	NA	CTCF-other	shared
GM12878	chr4	7803750	7804750	chr4	8014750	8015750	chr4_7804250_8015250	500kb	CTCF	NA	CTCF-other	shared
GM12878	chr4	6873250	6874250	chr4	7082250	7083250	chr4_6873750_7082750	500kb	CTCF	CTCF	CTCF-CTCF	shared
GM12878	chr4	6873250	6874250	chr4	7069750	7070750	chr4_6873750_7070250	500kb	CTCF	NA	CTCF-other	shared
GM12878	chr4	6873250	6874250	chr4	7074750	7075750	chr4_6873750_7075250	500kb	CTCF	NA	CTCF-other	shared
GM12878	chr4	7760750	7761750	chr4	8176250	8177250	chr4_7761250_8176750	500kb	CTCF	CTCF	CTCF-CTCF	shared
GM12878	chr4	7801750	7802750	chr4	8241750	8242750	chr4_7802250_8242250	500kb	CTCF	CTCF	CTCF-CTCF	shared
GM12878	chr4	7802250	7803250	chr4	8171750	8172750	chr4_7802750_8172250	500kb	CTCF	NA	CTCF-other	shared
GM12878	chr4	7802250	7803250	chr4	8176250	8177250	chr4_7802750_8176750	500kb	CTCF	CTCF	CTCF-CTCF	shared
GM12878	chr4	8242250	8243250	chr4	8402250	8403250	chr4_8242750_8402750	500kb	CTCF	CTCF	CTCF-CTCF	shared
GM12878	chr4	8242250	8243250	chr4	8395750	8396750	chr4_8242750_8396250	500kb	CTCF	NA	CTCF-other	shared
GM12878	chr4	8242250	8243250	chr4	8467250	8468250	chr4_8242750_8467750	500kb	CTCF	NA	CTCF-other	shared
GM12878	chr4	8402750	8403750	chr4	8593750	8594750	chr4_8403250_8594250	500kb	CTCF	CTCF	CTCF-CTCF	shared
GM12878	chr4	8468250	8469250	chr4	8917250	8918250	chr4_8468750_8917750	500kb	CTCF	NA	CTCF-other	shared
GM12878	chr4	8468750	8469750	chr4	8593250	8594250	chr4_8469250_8593750	500kb	CTCF	NA	CTCF-other	shared
GM12878	chr4	8468750	8469750	chr4	8606250	8607250	chr4_8469250_8606750	500kb	CTCF	NA	CTCF-other	shared
GM12878	chr4	8593750	8594750	chr4	8918250	8919250	chr4_8594250_8918750	500kb	CTCF	NA	CTCF-other	shared
GM12878	chr4	8593750	8594750	chr4	8921250	8922250	chr4_8594250_8921750	500kb	CTCF	NA	CTCF-other	shared
GM12878	chr4	8594250	8595250	chr4	8885250	8886250	chr4_8594750_8885750	500kb	CTCF	NA	CTCF-other	shared
GM12878	chr4	9703250	9704250	chr4	10015250	10016250	chr4_9703750_10015750	500kb	CTCF	CTCF	CTCF-CTCF	shared
GM12878	chr4	10157750	10158750	chr4	10548750	10549750	chr4_10158250_10549250	500kb	CTCF	CTCF	CTCF-CTCF	shared
GM12878	chr4	10157750	10158750	chr4	10553250	10554250	chr4_10158250_10553750	500kb	CTCF	NA	CTCF-other	shared
GM12878	chr4	10461250	10462250	chr4	10535750	10536750	chr4_10461750_10536250	500kb	CTCF	NA	CTCF-other	shared
GM12878	chr4	10461250	10462250	chr4	10548750	10549750	chr4_10461750_10549250	500kb	CTCF	CTCF	CTCF-CTCF	shared
GM12878	chr4	15729750	15730750	chr4	15955750	15956750	chr4_15730250_15956250	500kb	CTCF	CTCF	CTCF-CTCF	shared
GM12878	chr4	15805750	15806750	chr4	15955750	15956750	chr4_15806250_15956250	500kb	CTCF	CTCF	CTCF-CTCF	shared
GM12878	chr4	15805750	15806750	chr4	15962250	15963250	chr4_15806250_15962750	500kb	CTCF	NA	CTCF-other	shared
GM12878	chr4	15805750	15806750	chr4	16000750	16001750	chr4_15806250_16001250	500kb	CTCF	CTCF	CTCF-CTCF	shared
GM12878	chr4	15805750	15806750	chr4	16004250	16005250	chr4_15806250_16004750	500kb	CTCF	NA	CTCF-other	shared
GM12878	chr4	15805750	15806750	chr4	16025750	16026750	chr4_15806250_16026250	500kb	CTCF	CTCF	CTCF-CTCF	shared
GM12878	chr4	15882250	15883250	chr4	15962250	15963250	chr4_15882750_15962750	500kb	CTCF	NA	CTCF-other	shared
GM12878	chr4	15882750	15883750	chr4	15953750	15954750	chr4_15883250_15954250	500kb	CTCF	NA	CTCF-other	shared
GM12878	chr4	15882250	15883250	chr4	16000750	16001750	chr4_15882750_16001250	500kb	CTCF	CTCF	CTCF-CTCF	shared
GM12878	chr4	15805250	15806250	chr4	16265250	16266250	chr4_15805750_16265750	500kb	CTCF	NA	CTCF-other	shared
GM12878	chr4	15955750	15956750	chr4	16264750	16265750	chr4_15956250_16265250	500kb	CTCF	NA	CTCF-other	shared
GM12878	chr4	16001750	16002750	chr4	16264750	16265750	chr4_16002250_16265250	500kb	CTCF	NA	CTCF-other	shared
GM12878	chr4	16001750	16002750	chr4	16289250	16290250	chr4_16002250_16289750	500kb	CTCF	NA	CTCF-other	shared
GM12878	chr4	16025750	16026750	chr4	16264750	16265750	chr4_16026250_16265250	500kb	CTCF	NA	CTCF-other	shared
GM12878	chr4	16025750	16026750	chr4	16289750	16290750	chr4_16026250_16290250	500kb	CTCF	NA	CTCF-other	shared
GM12878	chr4	16916750	16917750	chr4	17323750	17324750	chr4_16917250_17324250	500kb	CTCF	CTCF	CTCF-CTCF	shared
GM12878	chr4	16916250	16917250	chr4	17337250	17338250	chr4_16916750_17337750	500kb	CTCF	NA	CTCF-other	shared
GM12878	chr4	16916750	16917750	chr4	17346750	17347750	chr4_16917250_17347250	500kb	CTCF	NA	CTCF-other	shared
GM12878	chr4	17447750	17448750	chr4	17548750	17549750	chr4_17448250_17549250	500kb	CTCF	CTCF	CTCF-CTCF	shared
GM12878	chr4	24419250	24420250	chr4	24687250	24688250	chr4_24419750_24687750	500kb	CTCF	NA	CTCF-other	shared
GM12878	chr4	24419750	24420750	chr4	24487750	24488750	chr4_24420250_24488250	500kb	CTCF	CTCF	CTCF-CTCF	shared
GM12878	chr4	24488250	24489250	chr4	24686750	24687750	chr4_24488750_24687250	500kb	CTCF	NA	CTCF-other	shared
GM12878	chr4	24980250	24981250	chr4	25144750	25145750	chr4_24980750_25145250	500kb	CTCF	NA	CTCF-other	shared
GM12878	chr4	25180750	25181750	chr4	25365750	25366750	chr4_25181250_25366250	500kb	CTCF	NA	CTCF-other	shared
GM12878	chr4	25366250	25367250	chr4	25768250	25769250	chr4_25366750_25768750	500kb	CTCF	NA	CTCF-other	shared
GM12878	chr4	25439750	25440750	chr4	25767750	25768750	chr4_25440250_25768250	500kb	CTCF	NA	CTCF-other	shared
GM12878	chr4	25842250	25843250	chr4	25987750	25988750	chr4_25842750_25988250	500kb	CTCF	NA	CTCF-other	shared
GM12878	chr4	25993750	25994750	chr4	26028750	26029750	chr4_25994250_26029250	500kb	CTCF	CTCF	CTCF-CTCF	shared
GM12878	chr4	26028250	26029250	chr4	26458750	26459750	chr4_26028750_26459250	500kb	CTCF	CTCF	CTCF-CTCF	shared
GM12878	chr4	26028250	26029250	chr4	26461750	26462750	chr4_26028750_26462250	500kb	CTCF	NA	CTCF-other	shared
GM12878	chr4	26028750	26029750	chr4	26330250	26331250	chr4_26029250_26330750	500kb	CTCF	CTCF	CTCF-CTCF	shared
GM12878	chr4	26028750	26029750	chr4	26410750	26411750	chr4_26029250_26411250	500kb	CTCF	CTCF	CTCF-CTCF	shared
GM12878	chr4	26060750	26061750	chr4	26325250	26326250	chr4_26061250_26325750	500kb	CTCF	CTCF	CTCF-CTCF	shared
GM12878	chr4	26060750	26061750	chr4	26330250	26331250	chr4_26061250_26330750	500kb	CTCF	CTCF	CTCF-CTCF	shared
GM12878	chr4	26081250	26082250	chr4	26329750	26330750	chr4_26081750_26330250	500kb	CTCF	CTCF	CTCF-CTCF	shared
GM12878	chr4	26081750	26082750	chr4	26324250	26325250	chr4_26082250_26324750	500kb	CTCF	CTCF	CTCF-CTCF	shared
GM12878	chr4	26324750	26325750	chr4	26410250	26411250	chr4_26325250_26410750	500kb	CTCF	CTCF	CTCF-CTCF	shared
GM12878	chr4	26330250	26331250	chr4	26409250	26410250	chr4_26330750_26409750	500kb	CTCF	NA	CTCF-other	shared
GM12878	chr4	30379750	30380750	chr4	30715750	30716750	chr4_30380250_30716250	500kb	CTCF	NA	CTCF-other	shared
GM12878	chr4	30379750	30380750	chr4	30717750	30718750	chr4_30380250_30718250	500kb	CTCF	NA	CTCF-other	shared
GM12878	chr4	36187750	36188750	chr4	36350250	36351250	chr4_36188250_36350750	500kb	CTCF	CTCF	CTCF-CTCF	shared
GM12878	chr4	37390250	37391250	chr4	37452250	37453250	chr4_37390750_37452750	500kb	CTCF	NA	CTCF-other	shared
GM12878	chr4	37389750	37390750	chr4	37566750	37567750	chr4_37390250_37567250	500kb	CTCF	CTCF	CTCF-CTCF	shared
GM12878	chr4	37566750	37567750	chr4	37802750	37803750	chr4_37567250_37803250	500kb	CTCF	CTCF	CTCF-CTCF	shared
GM12878	chr4	37603250	37604250	chr4	37794250	37795250	chr4_37603750_37794750	500kb	CTCF	NA	CTCF-other	shared
GM12878	chr4	37602750	37603750	chr4	37801750	37802750	chr4_37603250_37802250	500kb	CTCF	NA	CTCF-other	shared
GM12878	chr4	37603250	37604250	chr4	37822750	37823750	chr4_37603750_37823250	500kb	CTCF	NA	CTCF-other	shared
GM12878	chr4	37603250	37604250	chr4	37824750	37825750	chr4_37603750_37825250	500kb	CTCF	NA	CTCF-other	shared
GM12878	chr4	37602250	37603250	chr4	38034750	38035750	chr4_37602750_38035250	500kb	CTCF	NA	CTCF-other	shared
GM12878	chr4	37602250	37603250	chr4	38039250	38040250	chr4_37602750_38039750	500kb	CTCF	NA	CTCF-other	shared
GM12878	chr4	37802750	37803750	chr4	38030750	38031750	chr4_37803250_38031250	500kb	CTCF	NA	CTCF-other	shared
GM12878	chr4	37802750	37803750	chr4	38034750	38035750	chr4_37803250_38035250	500kb	CTCF	NA	CTCF-other	shared
GM12878	chr4	38860750	38861750	chr4	39134750	39135750	chr4_38861250_39135250	500kb	CTCF	CTCF	CTCF-CTCF	shared
GM12878	chr4	40149250	40150250	chr4	40324250	40325250	chr4_40149750_40324750	500kb	CTCF	NA	CTCF-other	shared
GM12878	chr4	40149250	40150250	chr4	40329250	40330250	chr4_40149750_40329750	500kb	CTCF	NA	CTCF-other	shared
GM12878	chr4	40149750	40150750	chr4	40312250	40313250	chr4_40150250_40312750	500kb	CTCF	NA	CTCF-other	shared
GM12878	chr4	40324750	40325750	chr4	40718750	40719750	chr4_40325250_40719250	500kb	CTCF	CTCF	CTCF-CTCF	shared
GM12878	chr4	40325750	40326750	chr4	40732750	40733750	chr4_40326250_40733250	500kb	CTCF	NA	CTCF-other	shared
GM12878	chr4	40843250	40844250	chr4	40907750	40908750	chr4_40843750_40908250	500kb	CTCF	CTCF	CTCF-CTCF	shared
GM12878	chr4	40908750	40909750	chr4	41257250	41258250	chr4_40909250_41257750	500kb	CTCF	NA	CTCF-other	shared
GM12878	chr4	40908750	40909750	chr4	41219750	41220750	chr4_40909250_41220250	500kb	CTCF	NA	CTCF-other	shared
GM12878	chr4	40908750	40909750	chr4	41279250	41280250	chr4_40909250_41279750	500kb	CTCF	NA	CTCF-other	shared
GM12878	chr4	40927250	40928250	chr4	41256750	41257750	chr4_40927750_41257250	500kb	CTCF	NA	CTCF-other	shared
GM12878	chr4	41280250	41281250	chr4	41686250	41687250	chr4_41280750_41686750	500kb	CTCF	NA	CTCF-other	shared
GM12878	chr4	41280250	41281250	chr4	41692250	41693250	chr4_41280750_41692750	500kb	CTCF	CTCF	CTCF-CTCF	shared
GM12878	chr4	41280750	41281750	chr4	41657750	41658750	chr4_41281250_41658250	500kb	CTCF	NA	CTCF-other	shared
GM12878	chr4	41692750	41693750	chr4	41882250	41883250	chr4_41693250_41882750	500kb	CTCF	NA	CTCF-other	shared
GM12878	chr4	41693250	41694250	chr4	41887250	41888250	chr4_41693750_41887750	500kb	CTCF	CTCF	CTCF-CTCF	shared
GM12878	chr4	41692750	41693750	chr4	41957250	41958250	chr4_41693250_41957750	500kb	CTCF	CTCF	CTCF-CTCF	shared
GM12878	chr4	41887750	41888750	chr4	42280750	42281750	chr4_41888250_42281250	500kb	CTCF	NA	CTCF-other	shared
GM12878	chr4	41957250	41958250	chr4	42397750	42398750	chr4_41957750_42398250	500kb	CTCF	NA	CTCF-other	shared
GM12878	chr4	41957250	41958250	chr4	42280250	42281250	chr4_41957750_42280750	500kb	CTCF	NA	CTCF-other	shared
GM12878	chr4	41957750	41958750	chr4	41989250	41990250	chr4_41958250_41989750	500kb	CTCF	NA	CTCF-other	shared
GM12878	chr4	42282250	42283250	chr4	42343750	42344750	chr4_42282750_42344250	500kb	CTCF	NA	CTCF-other	shared
GM12878	chr4	42282250	42283250	chr4	42356750	42357750	chr4_42282750_42357250	500kb	CTCF	NA	CTCF-other	shared
GM12878	chr4	42282250	42283250	chr4	42362250	42363250	chr4_42282750_42362750	500kb	CTCF	NA	CTCF-other	shared
GM12878	chr4	42282250	42283250	chr4	42370750	42371750	chr4_42282750_42371250	500kb	CTCF	CTCF	CTCF-CTCF	shared
GM12878	chr4	42282250	42283250	chr4	42385250	42386250	chr4_42282750_42385750	500kb	CTCF	NA	CTCF-other	shared
GM12878	chr4	42282250	42283250	chr4	42391250	42392250	chr4_42282750_42391750	500kb	CTCF	NA	CTCF-other	shared
GM12878	chr4	42282250	42283250	chr4	42396750	42397750	chr4_42282750_42397250	500kb	CTCF	NA	CTCF-other	shared
GM12878	chr4	42282250	42283250	chr4	42401250	42402250	chr4_42282750_42401750	500kb	CTCF	NA	CTCF-other	shared
GM12878	chr4	42282250	42283250	chr4	42404250	42405250	chr4_42282750_42404750	500kb	CTCF	NA	CTCF-other	shared
GM12878	chr4	42281250	42282250	chr4	42519750	42520750	chr4_42281750_42520250	500kb	CTCF	CTCF	CTCF-CTCF	shared
GM12878	chr4	42281250	42282250	chr4	42528250	42529250	chr4_42281750_42528750	500kb	CTCF	NA	CTCF-other	shared
GM12878	chr4	42281250	42282250	chr4	42530750	42531750	chr4_42281750_42531250	500kb	CTCF	NA	CTCF-other	shared
GM12878	chr4	42281250	42282250	chr4	42567750	42568750	chr4_42281750_42568250	500kb	CTCF	CTCF	CTCF-CTCF	shared
GM12878	chr4	42281750	42282750	chr4	42508750	42509750	chr4_42282250_42509250	500kb	CTCF	NA	CTCF-other	shared
GM12878	chr4	42281750	42282750	chr4	42515750	42516750	chr4_42282250_42516250	500kb	CTCF	NA	CTCF-other	shared
GM12878	chr4	42371250	42372250	chr4	42519250	42520250	chr4_42371750_42519750	500kb	CTCF	CTCF	CTCF-CTCF	shared
GM12878	chr4	42568250	42569250	chr4	42864750	42865750	chr4_42568750_42865250	500kb	CTCF	NA	CTCF-other	shared
GM12878	chr4	42568250	42569250	chr4	42749750	42750750	chr4_42568750_42750250	500kb	CTCF	NA	CTCF-other	shared
GM12878	chr4	47489750	47490750	chr4	47836750	47837750	chr4_47490250_47837250	500kb	CTCF	NA	CTCF-other	shared
GM12878	chr4	47668750	47669750	chr4	47933750	47934750	chr4_47669250_47934250	500kb	CTCF	NA	CTCF-other	shared
GM12878	chr4	47685750	47686750	chr4	47933750	47934750	chr4_47686250_47934250	500kb	CTCF	NA	CTCF-other	shared
GM12878	chr4	47686250	47687250	chr4	47926250	47927250	chr4_47686750_47926750	500kb	CTCF	NA	CTCF-other	shared
GM12878	chr4	47686250	47687250	chr4	47929750	47930750	chr4_47686750_47930250	500kb	CTCF	NA	CTCF-other	shared
GM12878	chr4	47704750	47705750	chr4	47836750	47837750	chr4_47705250_47837250	500kb	CTCF	NA	CTCF-other	shared
GM12878	chr4	47704750	47705750	chr4	47926250	47927250	chr4_47705250_47926750	500kb	CTCF	NA	CTCF-other	shared
GM12878	chr4	47704750	47705750	chr4	47930750	47931750	chr4_47705250_47931250	500kb	CTCF	NA	CTCF-other	shared
GM12878	chr4	47704750	47705750	chr4	47933750	47934750	chr4_47705250_47934250	500kb	CTCF	NA	CTCF-other	shared
GM12878	chr4	48003250	48004250	chr4	48086250	48087250	chr4_48003750_48086750	500kb	CTCF	NA	CTCF-other	shared
GM12878	chr4	48109250	48110250	chr4	48290250	48291250	chr4_48109750_48290750	500kb	CTCF	NA	CTCF-other	shared
GM12878	chr4	48109750	48110750	chr4	48275250	48276250	chr4_48110250_48275750	500kb	CTCF	CTCF	CTCF-CTCF	shared
GM12878	chr4	48545750	48546750	chr4	48962750	48963750	chr4_48546250_48963250	500kb	CTCF	CTCF	CTCF-CTCF	shared
GM12878	chr4	52665250	52666250	chr4	52982250	52983250	chr4_52665750_52982750	500kb	CTCF	NA	CTCF-other	shared
GM12878	chr4	53804250	53805250	chr4	54227250	54228250	chr4_53804750_54227750	500kb	CTCF	NA	CTCF-other	shared
GM12878	chr4	53804250	53805250	chr4	54232250	54233250	chr4_53804750_54232750	500kb	CTCF	CTCF	CTCF-CTCF	shared
GM12878	chr4	53804750	53805750	chr4	54217750	54218750	chr4_53805250_54218250	500kb	CTCF	CTCF	CTCF-CTCF	shared
GM12878	chr4	53804750	53805750	chr4	54222250	54223250	chr4_53805250_54222750	500kb	CTCF	NA	CTCF-other	shared
GM12878	chr4	54233750	54234750	chr4	54319250	54320250	chr4_54234250_54319750	500kb	CTCF	NA	CTCF-other	shared
GM12878	chr4	56048750	56049750	chr4	56290250	56291250	chr4_56049250_56290750	500kb	CTCF	NA	CTCF-other	shared
GM12878	chr4	56048750	56049750	chr4	56293750	56294750	chr4_56049250_56294250	500kb	CTCF	NA	CTCF-other	shared
GM12878	chr4	56048750	56049750	chr4	56296750	56297750	chr4_56049250_56297250	500kb	CTCF	NA	CTCF-other	shared
GM12878	chr4	56048750	56049750	chr4	56300250	56301250	chr4_56049250_56300750	500kb	CTCF	NA	CTCF-other	shared
GM12878	chr4	56544250	56545250	chr4	56796250	56797250	chr4_56544750_56796750	500kb	CTCF	NA	CTCF-other	shared
GM12878	chr4	56544250	56545250	chr4	56800250	56801250	chr4_56544750_56800750	500kb	CTCF	CTCF	CTCF-CTCF	shared
GM12878	chr4	56544250	56545250	chr4	56806250	56807250	chr4_56544750_56806750	500kb	CTCF	NA	CTCF-other	shared
GM12878	chr4	56544250	56545250	chr4	56821750	56822750	chr4_56544750_56822250	500kb	CTCF	NA	CTCF-other	shared
GM12878	chr4	56544250	56545250	chr4	56829250	56830250	chr4_56544750_56829750	500kb	CTCF	NA	CTCF-other	shared
GM12878	chr4	56544250	56545250	chr4	56835250	56836250	chr4_56544750_56835750	500kb	CTCF	NA	CTCF-other	shared
GM12878	chr4	56800250	56801250	chr4	56835250	56836250	chr4_56800750_56835750	500kb	CTCF	NA	CTCF-other	shared
GM12878	chr4	56800250	56801250	chr4	56959750	56960750	chr4_56800750_56960250	500kb	CTCF	NA	CTCF-other	shared
GM12878	chr4	56799250	56800250	chr4	57163750	57164750	chr4_56799750_57164250	500kb	CTCF	CTCF	CTCF-CTCF	shared
GM12878	chr4	56835750	56836750	chr4	57163750	57164750	chr4_56836250_57164250	500kb	CTCF	CTCF	CTCF-CTCF	shared
GM12878	chr4	57163750	57164750	chr4	57426750	57427750	chr4_57164250_57427250	500kb	CTCF	CTCF	CTCF-CTCF	shared
GM12878	chr4	64158750	64159750	chr4	64538750	64539750	chr4_64159250_64539250	500kb	CTCF	NA	CTCF-other	shared
GM12878	chr4	68498250	68499250	chr4	68904250	68905250	chr4_68498750_68904750	500kb	CTCF	NA	CTCF-other	shared
GM12878	chr4	70182750	70183750	chr4	70543750	70544750	chr4_70183250_70544250	500kb	CTCF	NA	CTCF-other	shared
GM12878	chr4	70182750	70183750	chr4	70558750	70559750	chr4_70183250_70559250	500kb	CTCF	NA	CTCF-other	shared
GM12878	chr4	72302250	72303250	chr4	72701750	72702750	chr4_72302750_72702250	500kb	CTCF	NA	CTCF-other	shared
GM12878	chr4	73573750	73574750	chr4	73652250	73653250	chr4_73574250_73652750	500kb	CTCF	NA	CTCF-other	shared
GM12878	chr4	73573750	73574750	chr4	73661750	73662750	chr4_73574250_73662250	500kb	CTCF	NA	CTCF-other	shared
GM12878	chr4	73653750	73654750	chr4	74133750	74134750	chr4_73654250_74134250	500kb	CTCF	CTCF	CTCF-CTCF	shared
GM12878	chr4	74228250	74229250	chr4	74310750	74311750	chr4_74228750_74311250	500kb	CTCF	NA	CTCF-other	shared
GM12878	chr4	74874250	74875250	chr4	75117750	75118750	chr4_74874750_75118250	500kb	CTCF	NA	CTCF-other	shared
GM12878	chr4	75573750	75574750	chr4	75847750	75848750	chr4_75574250_75848250	500kb	CTCF	NA	CTCF-other	shared
GM12878	chr4	75995750	75996750	chr4	76072250	76073250	chr4_75996250_76072750	500kb	CTCF	NA	CTCF-other	shared
GM12878	chr4	76179250	76180250	chr4	76504250	76505250	chr4_76179750_76504750	500kb	CTCF	NA	CTCF-other	shared
GM12878	chr4	76179250	76180250	chr4	76426250	76427250	chr4_76179750_76426750	500kb	CTCF	NA	CTCF-other	shared
GM12878	chr4	76179250	76180250	chr4	76430250	76431250	chr4_76179750_76430750	500kb	CTCF	NA	CTCF-other	shared
GM12878	chr4	76179250	76180250	chr4	76510250	76511250	chr4_76179750_76510750	500kb	CTCF	NA	CTCF-other	shared
GM12878	chr4	76179750	76180750	chr4	76377250	76378250	chr4_76180250_76377750	500kb	CTCF	NA	CTCF-other	shared
GM12878	chr4	77052250	77053250	chr4	77202750	77203750	chr4_77052750_77203250	500kb	CTCF	CTCF	CTCF-CTCF	shared
GM12878	chr4	77095250	77096250	chr4	77202750	77203750	chr4_77095750_77203250	500kb	CTCF	CTCF	CTCF-CTCF	shared
GM12878	chr4	77095250	77096250	chr4	77239250	77240250	chr4_77095750_77239750	500kb	CTCF	NA	CTCF-other	shared
GM12878	chr4	77240750	77241750	chr4	77384750	77385750	chr4_77241250_77385250	500kb	CTCF	CTCF	CTCF-CTCF	shared
GM12878	chr4	77240250	77241250	chr4	77600250	77601250	chr4_77240750_77600750	500kb	CTCF	CTCF	CTCF-CTCF	shared
GM12878	chr4	77240250	77241250	chr4	77618250	77619250	chr4_77240750_77618750	500kb	CTCF	CTCF	CTCF-CTCF	shared
GM12878	chr4	77385250	77386250	chr4	77600250	77601250	chr4_77385750_77600750	500kb	CTCF	CTCF	CTCF-CTCF	shared
GM12878	chr4	77385250	77386250	chr4	77618250	77619250	chr4_77385750_77618750	500kb	CTCF	CTCF	CTCF-CTCF	shared
GM12878	chr4	77600250	77601250	chr4	77959250	77960250	chr4_77600750_77959750	500kb	CTCF	NA	CTCF-other	shared
GM12878	chr4	77600250	77601250	chr4	78057750	78058750	chr4_77600750_78058250	500kb	CTCF	NA	CTCF-other	shared
GM12878	chr4	77617750	77618750	chr4	78057750	78058750	chr4_77618250_78058250	500kb	CTCF	NA	CTCF-other	shared
GM12878	chr4	77618750	77619750	chr4	77959250	77960250	chr4_77619250_77959750	500kb	CTCF	NA	CTCF-other	shared
GM12878	chr4	78592250	78593250	chr4	78863750	78864750	chr4_78592750_78864250	500kb	CTCF	CTCF	CTCF-CTCF	shared
GM12878	chr4	78644250	78645250	chr4	78863250	78864250	chr4_78644750_78863750	500kb	CTCF	NA	CTCF-other	shared
GM12878	chr4	81069250	81070250	chr4	81405250	81406250	chr4_81069750_81405750	500kb	CTCF	CTCF	CTCF-CTCF	shared
GM12878	chr4	81467250	81468250	chr4	81841750	81842750	chr4_81467750_81842250	500kb	CTCF	NA	CTCF-other	shared
GM12878	chr4	81843750	81844750	chr4	82201750	82202750	chr4_81844250_82202250	500kb	CTCF	NA	CTCF-other	shared
GM12878	chr4	81843750	81844750	chr4	82268250	82269250	chr4_81844250_82268750	500kb	CTCF	NA	CTCF-other	shared
GM12878	chr4	82462250	82463250	chr4	82739250	82740250	chr4_82462750_82739750	500kb	CTCF	CTCF	CTCF-CTCF	shared
GM12878	chr4	83073750	83074750	chr4	83252750	83253750	chr4_83074250_83253250	500kb	CTCF	CTCF	CTCF-CTCF	shared
GM12878	chr4	83073750	83074750	chr4	83263250	83264250	chr4_83074250_83263750	500kb	CTCF	NA	CTCF-other	shared
GM12878	chr4	83074250	83075250	chr4	83266250	83267250	chr4_83074750_83266750	500kb	CTCF	CTCF	CTCF-CTCF	shared
GM12878	chr4	83508750	83509750	chr4	83640250	83641250	chr4_83509250_83640750	500kb	CTCF	NA	CTCF-other	shared
GM12878	chr4	86495750	86496750	chr4	86913250	86914250	chr4_86496250_86913750	500kb	CTCF	NA	CTCF-other	shared
GM12878	chr4	86495750	86496750	chr4	86916750	86917750	chr4_86496250_86917250	500kb	CTCF	NA	CTCF-other	shared
GM12878	chr4	86495750	86496750	chr4	86921250	86922250	chr4_86496250_86921750	500kb	CTCF	NA	CTCF-other	shared
GM12878	chr4	86495750	86496750	chr4	86925750	86926750	chr4_86496250_86926250	500kb	CTCF	NA	CTCF-other	shared
GM12878	chr4	86496250	86497250	chr4	86898750	86899750	chr4_86496750_86899250	500kb	CTCF	NA	CTCF-other	shared
GM12878	chr4	86496250	86497250	chr4	86902250	86903250	chr4_86496750_86902750	500kb	CTCF	NA	CTCF-other	shared
GM12878	chr4	86497750	86498750	chr4	86892750	86893750	chr4_86498250_86893250	500kb	CTCF	NA	CTCF-other	shared
GM12878	chr4	86498250	86499250	chr4	86895750	86896750	chr4_86498750_86896250	500kb	CTCF	CTCF	CTCF-CTCF	shared
GM12878	chr4	86921750	86922750	chr4	87150250	87151250	chr4_86922250_87150750	500kb	CTCF	CTCF	CTCF-CTCF	shared
GM12878	chr4	86921750	86922750	chr4	87235250	87236250	chr4_86922250_87235750	500kb	CTCF	CTCF	CTCF-CTCF	shared
GM12878	chr4	87150750	87151750	chr4	87230250	87231250	chr4_87151250_87230750	500kb	CTCF	NA	CTCF-other	shared
GM12878	chr4	87150750	87151750	chr4	87235250	87236250	chr4_87151250_87235750	500kb	CTCF	CTCF	CTCF-CTCF	shared
GM12878	chr4	87235750	87236750	chr4	87375750	87376750	chr4_87236250_87376250	500kb	CTCF	NA	CTCF-other	shared
GM12878	chr4	87679250	87680250	chr4	87838250	87839250	chr4_87679750_87838750	500kb	CTCF	NA	CTCF-other	shared
GM12878	chr4	88218750	88219750	chr4	88368750	88369750	chr4_88219250_88369250	500kb	CTCF	CTCF	CTCF-CTCF	shared
GM12878	chr4	88218250	88219250	chr4	88377750	88378750	chr4_88218750_88378250	500kb	CTCF	NA	CTCF-other	shared
GM12878	chr4	88218750	88219750	chr4	88514750	88515750	chr4_88219250_88515250	500kb	CTCF	CTCF	CTCF-CTCF	shared
GM12878	chr4	88218250	88219250	chr4	88518750	88519750	chr4_88218750_88519250	500kb	CTCF	NA	CTCF-other	shared
GM12878	chr4	88368750	88369750	chr4	88514250	88515250	chr4_88369250_88514750	500kb	CTCF	NA	CTCF-other	shared
GM12878	chr4	88515750	88516750	chr4	88659250	88660250	chr4_88516250_88659750	500kb	CTCF	NA	CTCF-other	shared
GM12878	chr4	88538750	88539750	chr4	88657750	88658750	chr4_88539250_88658250	500kb	CTCF	NA	CTCF-other	shared
GM12878	chr4	88538750	88539750	chr4	88661250	88662250	chr4_88539250_88661750	500kb	CTCF	NA	CTCF-other	shared
GM12878	chr4	89023750	89024750	chr4	89158750	89159750	chr4_89024250_89159250	500kb	CTCF	NA	CTCF-other	shared
GM12878	chr4	93764250	93765250	chr4	94126750	94127750	chr4_93764750_94127250	500kb	CTCF	NA	CTCF-other	shared
GM12878	chr4	94406250	94407250	chr4	94620750	94621750	chr4_94406750_94621250	500kb	CTCF	CTCF	CTCF-CTCF	shared
GM12878	chr4	94406750	94407750	chr4	94595250	94596250	chr4_94407250_94595750	500kb	CTCF	NA	CTCF-other	shared
GM12878	chr4	98467250	98468250	chr4	98939750	98940750	chr4_98467750_98940250	500kb	CTCF	CTCF	CTCF-CTCF	shared
GM12878	chr4	99056250	99057250	chr4	99462250	99463250	chr4_99056750_99462750	500kb	CTCF	CTCF	CTCF-CTCF	shared
GM12878	chr4	100095750	100096750	chr4	100421250	100422250	chr4_100096250_100421750	500kb	CTCF	NA	CTCF-other	shared
GM12878	chr4	102263250	102264250	chr4	102429750	102430750	chr4_102263750_102430250	500kb	CTCF	NA	CTCF-other	shared
GM12878	chr4	102299750	102300750	chr4	102429750	102430750	chr4_102300250_102430250	500kb	CTCF	NA	CTCF-other	shared
GM12878	chr4	102449250	102450250	chr4	102624250	102625250	chr4_102449750_102624750	500kb	CTCF	NA	CTCF-other	shared
GM12878	chr4	102449750	102450750	chr4	102621250	102622250	chr4_102450250_102621750	500kb	CTCF	NA	CTCF-other	shared
GM12878	chr4	102610250	102611250	chr4	103011750	103012750	chr4_102610750_103012250	500kb	CTCF	NA	CTCF-other	shared
GM12878	chr4	103009250	103010250	chr4	103097750	103098750	chr4_103009750_103098250	500kb	CTCF	NA	CTCF-other	shared
GM12878	chr4	103046250	103047250	chr4	103097750	103098750	chr4_103046750_103098250	500kb	CTCF	NA	CTCF-other	shared
GM12878	chr4	108029750	108030750	chr4	108492250	108493250	chr4_108030250_108492750	500kb	CTCF	NA	CTCF-other	shared
GM12878	chr4	108181250	108182250	chr4	108572250	108573250	chr4_108181750_108572750	500kb	CTCF	NA	CTCF-other	shared
GM12878	chr4	109405750	109406750	chr4	109803750	109804750	chr4_109406250_109804250	500kb	CTCF	NA	CTCF-other	shared
GM12878	chr4	109405750	109406750	chr4	109814250	109815250	chr4_109406250_109814750	500kb	CTCF	NA	CTCF-other	shared
GM12878	chr4	109405750	109406750	chr4	109826250	109827250	chr4_109406250_109826750	500kb	CTCF	NA	CTCF-other	shared
GM12878	chr4	110005250	110006250	chr4	110315250	110316250	chr4_110005750_110315750	500kb	CTCF	CTCF	CTCF-CTCF	shared
GM12878	chr4	110005750	110006750	chr4	110210750	110211750	chr4_110006250_110211250	500kb	CTCF	CTCF	CTCF-CTCF	shared
GM12878	chr4	110049750	110050750	chr4	110210750	110211750	chr4_110050250_110211250	500kb	CTCF	CTCF	CTCF-CTCF	shared
GM12878	chr4	110049750	110050750	chr4	110510250	110511250	chr4_110050250_110510750	500kb	CTCF	CTCF	CTCF-CTCF	shared
GM12878	chr4	110049750	110050750	chr4	110516250	110517250	chr4_110050250_110516750	500kb	CTCF	CTCF	CTCF-CTCF	shared
GM12878	chr4	110050250	110051250	chr4	110315250	110316250	chr4_110050750_110315750	500kb	CTCF	CTCF	CTCF-CTCF	shared
GM12878	chr4	110211250	110212250	chr4	110510250	110511250	chr4_110211750_110510750	500kb	CTCF	CTCF	CTCF-CTCF	shared
GM12878	chr4	110211250	110212250	chr4	110515750	110516750	chr4_110211750_110516250	500kb	CTCF	CTCF	CTCF-CTCF	shared
GM12878	chr4	110315250	110316250	chr4	110504250	110505250	chr4_110315750_110504750	500kb	CTCF	NA	CTCF-other	shared
GM12878	chr4	110315250	110316250	chr4	110509750	110510750	chr4_110315750_110510250	500kb	CTCF	NA	CTCF-other	shared
GM12878	chr4	110315250	110316250	chr4	110515750	110516750	chr4_110315750_110516250	500kb	CTCF	CTCF	CTCF-CTCF	shared
GM12878	chr4	110515750	110516750	chr4	110958750	110959750	chr4_110516250_110959250	500kb	CTCF	NA	CTCF-other	shared
GM12878	chr4	110515750	110516750	chr4	110962750	110963750	chr4_110516250_110963250	500kb	CTCF	NA	CTCF-other	shared
GM12878	chr4	110515750	110516750	chr4	110970250	110971250	chr4_110516250_110970750	500kb	CTCF	NA	CTCF-other	shared
GM12878	chr4	110515750	110516750	chr4	110974250	110975250	chr4_110516250_110974750	500kb	CTCF	NA	CTCF-other	shared
GM12878	chr4	110516250	110517250	chr4	110631750	110632750	chr4_110516750_110632250	500kb	CTCF	NA	CTCF-other	shared
GM12878	chr4	111641250	111642250	chr4	111937250	111938250	chr4_111641750_111937750	500kb	CTCF	NA	CTCF-other	shared
GM12878	chr4	111642250	111643250	chr4	111854250	111855250	chr4_111642750_111854750	500kb	CTCF	NA	CTCF-other	shared
GM12878	chr4	112031250	112032250	chr4	112522750	112523750	chr4_112031750_112523250	500kb	CTCF	NA	CTCF-other	shared
GM12878	chr4	112234750	112235750	chr4	112523250	112524250	chr4_112235250_112523750	500kb	CTCF	CTCF	CTCF-CTCF	shared
GM12878	chr4	112321750	112322750	chr4	112522250	112523250	chr4_112322250_112522750	500kb	CTCF	NA	CTCF-other	shared
GM12878	chr4	112327750	112328750	chr4	112522250	112523250	chr4_112328250_112522750	500kb	CTCF	NA	CTCF-other	shared
GM12878	chr4	112327750	112328750	chr4	112634750	112635750	chr4_112328250_112635250	500kb	CTCF	NA	CTCF-other	shared
GM12878	chr4	112523250	112524250	chr4	112633250	112634250	chr4_112523750_112633750	500kb	CTCF	NA	CTCF-other	shared
GM12878	chr4	112762250	112763250	chr4	113094750	113095750	chr4_112762750_113095250	500kb	CTCF	NA	CTCF-other	shared
GM12878	chr4	112762750	112763750	chr4	112938250	112939250	chr4_112763250_112938750	500kb	CTCF	NA	CTCF-other	shared
GM12878	chr4	112765250	112766250	chr4	112937750	112938750	chr4_112765750_112938250	500kb	CTCF	NA	CTCF-other	shared
GM12878	chr4	112765750	112766750	chr4	113094750	113095750	chr4_112766250_113095250	500kb	CTCF	NA	CTCF-other	shared
GM12878	chr4	112765750	112766750	chr4	113091250	113092250	chr4_112766250_113091750	500kb	CTCF	NA	CTCF-other	shared
GM12878	chr4	114807250	114808250	chr4	115090750	115091750	chr4_114807750_115091250	500kb	CTCF	NA	CTCF-other	shared
GM12878	chr4	119041250	119042250	chr4	119313750	119314750	chr4_119041750_119314250	500kb	CTCF	NA	CTCF-other	shared
GM12878	chr4	121191750	121192750	chr4	121253250	121254250	chr4_121192250_121253750	500kb	CTCF	NA	CTCF-other	shared
GM12878	chr4	121192750	121193750	chr4	121255750	121256750	chr4_121193250_121256250	500kb	CTCF	NA	CTCF-other	shared
GM12878	chr4	121192750	121193750	chr4	121277750	121278750	chr4_121193250_121278250	500kb	CTCF	NA	CTCF-other	shared
GM12878	chr4	122716750	122717750	chr4	122913750	122914750	chr4_122717250_122914250	500kb	CTCF	CTCF	CTCF-CTCF	shared
GM12878	chr4	123564750	123565750	chr4	123659750	123660750	chr4_123565250_123660250	500kb	CTCF	NA	CTCF-other	shared
GM12878	chr4	123564250	123565250	chr4	123772250	123773250	chr4_123564750_123772750	500kb	CTCF	CTCF	CTCF-CTCF	shared
GM12878	chr4	123772250	123773250	chr4	124111750	124112750	chr4_123772750_124112250	500kb	CTCF	NA	CTCF-other	shared
GM12878	chr4	123772250	123773250	chr4	124115750	124116750	chr4_123772750_124116250	500kb	CTCF	NA	CTCF-other	shared
GM12878	chr4	123772750	123773750	chr4	124108250	124109250	chr4_123773250_124108750	500kb	CTCF	NA	CTCF-other	shared
GM12878	chr4	128190750	128191750	chr4	128573750	128574750	chr4_128191250_128574250	500kb	CTCF	CTCF	CTCF-CTCF	shared
GM12878	chr4	128190750	128191750	chr4	128453750	128454750	chr4_128191250_128454250	500kb	CTCF	CTCF	CTCF-CTCF	shared
GM12878	chr4	128190750	128191750	chr4	128552750	128553750	chr4_128191250_128553250	500kb	CTCF	NA	CTCF-other	shared
GM12878	chr4	128190750	128191750	chr4	128565250	128566250	chr4_128191250_128565750	500kb	CTCF	NA	CTCF-other	shared
GM12878	chr4	128191250	128192250	chr4	128379750	128380750	chr4_128191750_128380250	500kb	CTCF	NA	CTCF-other	shared
GM12878	chr4	128191250	128192250	chr4	128449750	128450750	chr4_128191750_128450250	500kb	CTCF	NA	CTCF-other	shared
GM12878	chr4	128454250	128455250	chr4	128553250	128554250	chr4_128454750_128553750	500kb	CTCF	NA	CTCF-other	shared
GM12878	chr4	128454250	128455250	chr4	128573250	128574250	chr4_128454750_128573750	500kb	CTCF	NA	CTCF-other	shared
GM12878	chr4	128453750	128454750	chr4	128782250	128783250	chr4_128454250_128782750	500kb	CTCF	NA	CTCF-other	shared
GM12878	chr4	128574250	128575250	chr4	128781750	128782750	chr4_128574750_128782250	500kb	CTCF	NA	CTCF-other	shared
GM12878	chr4	128574250	128575250	chr4	128805250	128806250	chr4_128574750_128805750	500kb	CTCF	NA	CTCF-other	shared
GM12878	chr4	136864750	136865750	chr4	137123250	137124250	chr4_136865250_137123750	500kb	CTCF	NA	CTCF-other	shared
GM12878	chr4	138035750	138036750	chr4	138090250	138091250	chr4_138036250_138090750	500kb	CTCF	NA	CTCF-other	shared
GM12878	chr4	138034750	138035750	chr4	138494750	138495750	chr4_138035250_138495250	500kb	CTCF	NA	CTCF-other	shared
GM12878	chr4	138035250	138036250	chr4	138522750	138523750	chr4_138035750_138523250	500kb	CTCF	NA	CTCF-other	shared
GM12878	chr4	138182250	138183250	chr4	138494750	138495750	chr4_138182750_138495250	500kb	CTCF	NA	CTCF-other	shared
GM12878	chr4	138681250	138682250	chr4	138870750	138871750	chr4_138681750_138871250	500kb	CTCF	NA	CTCF-other	shared
GM12878	chr4	138681250	138682250	chr4	138918250	138919250	chr4_138681750_138918750	500kb	CTCF	CTCF	CTCF-CTCF	shared
GM12878	chr4	139030250	139031250	chr4	139228250	139229250	chr4_139030750_139228750	500kb	CTCF	NA	CTCF-other	shared
GM12878	chr4	139099250	139100250	chr4	139227750	139228750	chr4_139099750_139228250	500kb	CTCF	NA	CTCF-other	shared
GM12878	chr4	139098750	139099750	chr4	139415250	139416250	chr4_139099250_139415750	500kb	CTCF	NA	CTCF-other	shared
GM12878	chr4	139098750	139099750	chr4	139502750	139503750	chr4_139099250_139503250	500kb	CTCF	NA	CTCF-other	shared
GM12878	chr4	139098750	139099750	chr4	139509250	139510250	chr4_139099250_139509750	500kb	CTCF	NA	CTCF-other	shared
GM12878	chr4	139098750	139099750	chr4	139523750	139524750	chr4_139099250_139524250	500kb	CTCF	NA	CTCF-other	shared
GM12878	chr4	139098750	139099750	chr4	139529750	139530750	chr4_139099250_139530250	500kb	CTCF	NA	CTCF-other	shared
GM12878	chr4	139098750	139099750	chr4	139556250	139557250	chr4_139099250_139556750	500kb	CTCF	NA	CTCF-other	shared
GM12878	chr4	139657250	139658250	chr4	140050750	140051750	chr4_139657750_140051250	500kb	CTCF	NA	CTCF-other	shared
GM12878	chr4	139656750	139657750	chr4	140012750	140013750	chr4_139657250_140013250	500kb	CTCF	NA	CTCF-other	shared
GM12878	chr4	140359250	140360250	chr4	140851750	140852750	chr4_140359750_140852250	500kb	CTCF	NA	CTCF-other	shared
GM12878	chr4	140359750	140360750	chr4	140608750	140609750	chr4_140360250_140609250	500kb	CTCF	NA	CTCF-other	shared
GM12878	chr4	140884250	140885250	chr4	141133250	141134250	chr4_140884750_141133750	500kb	CTCF	NA	CTCF-other	shared
GM12878	chr4	140884250	140885250	chr4	141157750	141158750	chr4_140884750_141158250	500kb	CTCF	NA	CTCF-other	shared
GM12878	chr4	143558250	143559250	chr4	143773750	143774750	chr4_143558750_143774250	500kb	CTCF	CTCF	CTCF-CTCF	shared
GM12878	chr4	144787250	144788250	chr4	145061250	145062250	chr4_144787750_145061750	500kb	CTCF	CTCF	CTCF-CTCF	shared
GM12878	chr4	145233250	145234250	chr4	145615750	145616750	chr4_145233750_145616250	500kb	CTCF	NA	CTCF-other	shared
GM12878	chr4	145233750	145234750	chr4	145556750	145557750	chr4_145234250_145557250	500kb	CTCF	CTCF	CTCF-CTCF	shared
GM12878	chr4	145233750	145234750	chr4	145613750	145614750	chr4_145234250_145614250	500kb	CTCF	NA	CTCF-other	shared
GM12878	chr4	145234250	145235250	chr4	145554250	145555250	chr4_145234750_145554750	500kb	CTCF	NA	CTCF-other	shared
GM12878	chr4	145234250	145235250	chr4	145608750	145609750	chr4_145234750_145609250	500kb	CTCF	NA	CTCF-other	shared
GM12878	chr4	145557750	145558750	chr4	145608750	145609750	chr4_145558250_145609250	500kb	CTCF	NA	CTCF-other	shared
GM12878	chr4	145557750	145558750	chr4	145616250	145617250	chr4_145558250_145616750	500kb	CTCF	CTCF	CTCF-CTCF	shared
GM12878	chr4	146095250	146096250	chr4	146241750	146242750	chr4_146095750_146242250	500kb	CTCF	NA	CTCF-other	shared
GM12878	chr4	146242750	146243750	chr4	146338750	146339750	chr4_146243250_146339250	500kb	CTCF	NA	CTCF-other	shared
GM12878	chr4	146243250	146244250	chr4	146336250	146337250	chr4_146243750_146336750	500kb	CTCF	NA	CTCF-other	shared
GM12878	chr4	147019250	147020250	chr4	147160250	147161250	chr4_147019750_147160750	500kb	CTCF	NA	CTCF-other	shared
GM12878	chr4	147096250	147097250	chr4	147518250	147519250	chr4_147096750_147518750	500kb	CTCF	CTCF	CTCF-CTCF	shared
GM12878	chr4	147096750	147097750	chr4	147589750	147590750	chr4_147097250_147590250	500kb	CTCF	NA	CTCF-other	shared
GM12878	chr4	147518250	147519250	chr4	147867250	147868250	chr4_147518750_147867750	500kb	CTCF	NA	CTCF-other	shared
GM12878	chr4	147518750	147519750	chr4	147589750	147590750	chr4_147519250_147590250	500kb	CTCF	NA	CTCF-other	shared
GM12878	chr4	147707250	147708250	chr4	147866750	147867750	chr4_147707750_147867250	500kb	CTCF	CTCF	CTCF-CTCF	shared
GM12878	chr4	151117250	151118250	chr4	151361750	151362750	chr4_151117750_151362250	500kb	CTCF	CTCF	CTCF-CTCF	shared
GM12878	chr4	151362750	151363750	chr4	151603750	151604750	chr4_151363250_151604250	500kb	CTCF	NA	CTCF-other	shared
GM12878	chr4	151362250	151363250	chr4	151611750	151612750	chr4_151362750_151612250	500kb	CTCF	NA	CTCF-other	shared
GM12878	chr4	153085250	153086250	chr4	153127750	153128750	chr4_153085750_153128250	500kb	CTCF	CTCF	CTCF-CTCF	shared
GM12878	chr4	153127750	153128750	chr4	153317750	153318750	chr4_153128250_153318250	500kb	CTCF	NA	CTCF-other	shared
GM12878	chr4	153127250	153128250	chr4	153575750	153576750	chr4_153127750_153576250	500kb	CTCF	NA	CTCF-other	shared
GM12878	chr4	153643750	153644750	chr4	153749750	153750750	chr4_153644250_153750250	500kb	CTCF	NA	CTCF-other	shared
GM12878	chr4	154551250	154552250	chr4	154778750	154779750	chr4_154551750_154779250	500kb	CTCF	NA	CTCF-other	shared
GM12878	chr4	154551250	154552250	chr4	154806250	154807250	chr4_154551750_154806750	500kb	CTCF	NA	CTCF-other	shared
GM12878	chr4	154551750	154552750	chr4	154618750	154619750	chr4_154552250_154619250	500kb	CTCF	NA	CTCF-other	shared
GM12878	chr4	154551750	154552750	chr4	154622250	154623250	chr4_154552250_154622750	500kb	CTCF	CTCF	CTCF-CTCF	shared
GM12878	chr4	154551750	154552750	chr4	154624250	154625250	chr4_154552250_154624750	500kb	CTCF	NA	CTCF-other	shared
GM12878	chr4	154551750	154552750	chr4	154637250	154638250	chr4_154552250_154637750	500kb	CTCF	NA	CTCF-other	shared
GM12878	chr4	154558750	154559750	chr4	154806250	154807250	chr4_154559250_154806750	500kb	CTCF	NA	CTCF-other	shared
GM12878	chr4	154559250	154560250	chr4	154982750	154983750	chr4_154559750_154983250	500kb	CTCF	NA	CTCF-other	shared
GM12878	chr4	154559250	154560250	chr4	154618250	154619250	chr4_154559750_154618750	500kb	CTCF	NA	CTCF-other	shared
GM12878	chr4	154559250	154560250	chr4	154621750	154622750	chr4_154559750_154622250	500kb	CTCF	CTCF	CTCF-CTCF	shared
GM12878	chr4	154559250	154560250	chr4	154637250	154638250	chr4_154559750_154637750	500kb	CTCF	NA	CTCF-other	shared
GM12878	chr4	154622750	154623750	chr4	154806250	154807250	chr4_154623250_154806750	500kb	CTCF	NA	CTCF-other	shared
GM12878	chr4	155025250	155026250	chr4	155348750	155349750	chr4_155025750_155349250	500kb	CTCF	NA	CTCF-other	shared
GM12878	chr4	155025750	155026750	chr4	155353750	155354750	chr4_155026250_155354250	500kb	CTCF	CTCF	CTCF-CTCF	shared
GM12878	chr4	155353750	155354750	chr4	155787750	155788750	chr4_155354250_155788250	500kb	CTCF	NA	CTCF-other	shared
GM12878	chr4	157978750	157979750	chr4	158253250	158254250	chr4_157979250_158253750	500kb	CTCF	NA	CTCF-other	shared
GM12878	chr4	159016750	159017750	chr4	159203250	159204250	chr4_159017250_159203750	500kb	CTCF	CTCF	CTCF-CTCF	shared
GM12878	chr4	159202750	159203750	chr4	159445750	159446750	chr4_159203250_159446250	500kb	CTCF	NA	CTCF-other	shared
GM12878	chr4	159202750	159203750	chr4	159453750	159454750	chr4_159203250_159454250	500kb	CTCF	NA	CTCF-other	shared
GM12878	chr4	163484250	163485250	chr4	163544250	163545250	chr4_163484750_163544750	500kb	CTCF	CTCF	CTCF-CTCF	shared
GM12878	chr4	163549750	163550750	chr4	163754750	163755750	chr4_163550250_163755250	500kb	CTCF	CTCF	CTCF-CTCF	shared
GM12878	chr4	163550250	163551250	chr4	163679250	163680250	chr4_163550750_163679750	500kb	CTCF	NA	CTCF-other	shared
GM12878	chr4	163550250	163551250	chr4	163683750	163684750	chr4_163550750_163684250	500kb	CTCF	NA	CTCF-other	shared
GM12878	chr4	163550250	163551250	chr4	163689250	163690250	chr4_163550750_163689750	500kb	CTCF	NA	CTCF-other	shared
GM12878	chr4	163550250	163551250	chr4	163751750	163752750	chr4_163550750_163752250	500kb	CTCF	NA	CTCF-other	shared
GM12878	chr4	163555750	163556750	chr4	163678750	163679750	chr4_163556250_163679250	500kb	CTCF	NA	CTCF-other	shared
GM12878	chr4	163555750	163556750	chr4	163754250	163755250	chr4_163556250_163754750	500kb	CTCF	CTCF	CTCF-CTCF	shared
GM12878	chr4	165130750	165131750	chr4	165492750	165493750	chr4_165131250_165493250	500kb	CTCF	NA	CTCF-other	shared
GM12878	chr4	165131250	165132250	chr4	165343250	165344250	chr4_165131750_165343750	500kb	CTCF	NA	CTCF-other	shared
GM12878	chr4	166165750	166166750	chr4	166594750	166595750	chr4_166166250_166595250	500kb	CTCF	NA	CTCF-other	shared
GM12878	chr4	168923750	168924750	chr4	169005250	169006250	chr4_168924250_169005750	500kb	CTCF	NA	CTCF-other	shared
GM12878	chr4	168923750	168924750	chr4	168996250	168997250	chr4_168924250_168996750	500kb	CTCF	NA	CTCF-other	shared
GM12878	chr4	169024250	169025250	chr4	169311750	169312750	chr4_169024750_169312250	500kb	CTCF	CTCF	CTCF-CTCF	shared
GM12878	chr4	169024750	169025750	chr4	169486750	169487750	chr4_169025250_169487250	500kb	CTCF	NA	CTCF-other	shared
GM12878	chr4	169311750	169312750	chr4	169483750	169484750	chr4_169312250_169484250	500kb	CTCF	NA	CTCF-other	shared
GM12878	chr4	169809750	169810750	chr4	170043750	170044750	chr4_169810250_170044250	500kb	CTCF	NA	CTCF-other	shared
GM12878	chr4	169809750	169810750	chr4	170048250	170049250	chr4_169810250_170048750	500kb	CTCF	NA	CTCF-other	shared
GM12878	chr4	169809750	169810750	chr4	170137750	170138750	chr4_169810250_170138250	500kb	CTCF	CTCF	CTCF-CTCF	shared
GM12878	chr4	173013250	173014250	chr4	173500750	173501750	chr4_173013750_173501250	500kb	CTCF	NA	CTCF-other	shared
GM12878	chr4	173012750	173013750	chr4	173505250	173506250	chr4_173013250_173505750	500kb	CTCF	CTCF	CTCF-CTCF	shared
GM12878	chr4	173013250	173014250	chr4	173258250	173259250	chr4_173013750_173258750	500kb	CTCF	NA	CTCF-other	shared
GM12878	chr4	173013250	173014250	chr4	173301250	173302250	chr4_173013750_173301750	500kb	CTCF	NA	CTCF-other	shared
GM12878	chr4	173013250	173014250	chr4	173319250	173320250	chr4_173013750_173319750	500kb	CTCF	NA	CTCF-other	shared
GM12878	chr4	173013250	173014250	chr4	173413750	173414750	chr4_173013750_173414250	500kb	CTCF	NA	CTCF-other	shared
GM12878	chr4	173013250	173014250	chr4	173417250	173418250	chr4_173013750_173417750	500kb	CTCF	CTCF	CTCF-CTCF	shared
GM12878	chr4	173013250	173014250	chr4	173420250	173421250	chr4_173013750_173420750	500kb	CTCF	NA	CTCF-other	shared
GM12878	chr4	173013250	173014250	chr4	173493750	173494750	chr4_173013750_173494250	500kb	CTCF	CTCF	CTCF-CTCF	shared
GM12878	chr4	173013750	173014750	chr4	173288250	173289250	chr4_173014250_173288750	500kb	CTCF	CTCF	CTCF-CTCF	shared
GM12878	chr4	173024750	173025750	chr4	173319250	173320250	chr4_173025250_173319750	500kb	CTCF	NA	CTCF-other	shared
GM12878	chr4	173024750	173025750	chr4	173416750	173417750	chr4_173025250_173417250	500kb	CTCF	CTCF	CTCF-CTCF	shared
GM12878	chr4	173024750	173025750	chr4	173505250	173506250	chr4_173025250_173505750	500kb	CTCF	CTCF	CTCF-CTCF	shared
GM12878	chr4	173024750	173025750	chr4	173257750	173258750	chr4_173025250_173258250	500kb	CTCF	CTCF	CTCF-CTCF	shared
GM12878	chr4	173024750	173025750	chr4	173288250	173289250	chr4_173025250_173288750	500kb	CTCF	CTCF	CTCF-CTCF	shared
GM12878	chr4	173024750	173025750	chr4	173300750	173301750	chr4_173025250_173301250	500kb	CTCF	NA	CTCF-other	shared
GM12878	chr4	173024750	173025750	chr4	173493750	173494750	chr4_173025250_173494250	500kb	CTCF	CTCF	CTCF-CTCF	shared
GM12878	chr4	173505750	173506750	chr4	173990250	173991250	chr4_173506250_173990750	500kb	CTCF	NA	CTCF-other	shared
GM12878	chr4	181142750	181143750	chr4	181531750	181532750	chr4_181143250_181532250	500kb	CTCF	NA	CTCF-other	shared
GM12878	chr4	183839750	183840750	chr4	184163250	184164250	chr4_183840250_184163750	500kb	CTCF	NA	CTCF-other	shared
GM12878	chr4	184745250	184746250	chr4	184983750	184984750	chr4_184745750_184984250	500kb	CTCF	CTCF	CTCF-CTCF	shared
GM12878	chr4	184745250	184746250	chr4	185004250	185005250	chr4_184745750_185004750	500kb	CTCF	NA	CTCF-other	shared
GM12878	chr4	184745250	184746250	chr4	185011250	185012250	chr4_184745750_185011750	500kb	CTCF	NA	CTCF-other	shared
GM12878	chr4	185039750	185040750	chr4	185133750	185134750	chr4_185040250_185134250	500kb	CTCF	CTCF	CTCF-CTCF	shared
GM12878	chr4	185039750	185040750	chr4	185141750	185142750	chr4_185040250_185142250	500kb	CTCF	NA	CTCF-other	shared
GM12878	chr4	185039750	185040750	chr4	185182750	185183750	chr4_185040250_185183250	500kb	CTCF	CTCF	CTCF-CTCF	shared
GM12878	chr4	185134250	185135250	chr4	185593250	185594250	chr4_185134750_185593750	500kb	CTCF	NA	CTCF-other	shared
GM12878	chr4	185134250	185135250	chr4	185598250	185599250	chr4_185134750_185598750	500kb	CTCF	NA	CTCF-other	shared
GM12878	chr4	185183250	185184250	chr4	185592750	185593750	chr4_185183750_185593250	500kb	CTCF	NA	CTCF-other	shared
GM12878	chr4	185183750	185184750	chr4	185598250	185599250	chr4_185184250_185598750	500kb	CTCF	NA	CTCF-other	shared
GM12878	chr4	185640250	185641250	chr4	186021750	186022750	chr4_185640750_186022250	500kb	CTCF	NA	CTCF-other	shared
GM12878	chr5	923250	924250	chr5	1166750	1167750	chr5_923750_1167250	500kb	CTCF	CTCF	CTCF-CTCF	shared
GM12878	chr5	923750	924750	chr5	1009750	1010750	chr5_924250_1010250	500kb	CTCF	NA	CTCF-other	shared
GM12878	chr5	923750	924750	chr5	1140250	1141250	chr5_924250_1140750	500kb	CTCF	CTCF	CTCF-CTCF	shared
GM12878	chr5	1167750	1168750	chr5	1642750	1643750	chr5_1168250_1643250	500kb	CTCF	NA	CTCF-other	shared
GM12878	chr5	1168250	1169250	chr5	1639250	1640250	chr5_1168750_1639750	500kb	CTCF	NA	CTCF-other	shared
GM12878	chr5	1737250	1738250	chr5	2038250	2039250	chr5_1737750_2038750	500kb	CTCF	NA	CTCF-other	shared
GM12878	chr5	5491750	5492750	chr5	5891250	5892250	chr5_5492250_5891750	500kb	CTCF	NA	CTCF-other	shared
GM12878	chr5	5491750	5492750	chr5	5881750	5882750	chr5_5492250_5882250	500kb	CTCF	NA	CTCF-other	shared
GM12878	chr5	5494750	5495750	chr5	5799750	5800750	chr5_5495250_5800250	500kb	CTCF	NA	CTCF-other	shared
GM12878	chr5	5494750	5495750	chr5	5835750	5836750	chr5_5495250_5836250	500kb	CTCF	NA	CTCF-other	shared
GM12878	chr5	6576750	6577750	chr5	6742250	6743250	chr5_6577250_6742750	500kb	CTCF	NA	CTCF-other	shared
GM12878	chr5	6576750	6577750	chr5	6765250	6766250	chr5_6577250_6765750	500kb	CTCF	CTCF	CTCF-CTCF	shared
GM12878	chr5	9544250	9545250	chr5	10030750	10031750	chr5_9544750_10031250	500kb	CTCF	NA	CTCF-other	shared
GM12878	chr5	10452250	10453250	chr5	10689250	10690250	chr5_10452750_10689750	500kb	CTCF	CTCF	CTCF-CTCF	shared
GM12878	chr5	10689750	10690750	chr5	10987250	10988250	chr5_10690250_10987750	500kb	CTCF	NA	CTCF-other	shared
GM12878	chr5	10701250	10702250	chr5	10863250	10864250	chr5_10701750_10863750	500kb	CTCF	CTCF	CTCF-CTCF	shared
GM12878	chr5	10863250	10864250	chr5	10987250	10988250	chr5_10863750_10987750	500kb	CTCF	NA	CTCF-other	shared
GM12878	chr5	14351750	14352750	chr5	14649250	14650250	chr5_14352250_14649750	500kb	CTCF	NA	CTCF-other	shared
GM12878	chr5	14352250	14353250	chr5	14654750	14655750	chr5_14352750_14655250	500kb	CTCF	NA	CTCF-other	shared
GM12878	chr5	14648750	14649750	chr5	14725750	14726750	chr5_14649250_14726250	500kb	CTCF	NA	CTCF-other	shared
GM12878	chr5	14648250	14649250	chr5	15004250	15005250	chr5_14648750_15004750	500kb	CTCF	NA	CTCF-other	shared
GM12878	chr5	14685250	14686250	chr5	15012750	15013750	chr5_14685750_15013250	500kb	CTCF	NA	CTCF-other	shared
GM12878	chr5	14685750	14686750	chr5	15001250	15002250	chr5_14686250_15001750	500kb	CTCF	NA	CTCF-other	shared
GM12878	chr5	14726750	14727750	chr5	15004750	15005750	chr5_14727250_15005250	500kb	CTCF	NA	CTCF-other	shared
GM12878	chr5	16790250	16791250	chr5	17195750	17196750	chr5_16790750_17196250	500kb	CTCF	NA	CTCF-other	shared
GM12878	chr5	16790750	16791750	chr5	17189250	17190250	chr5_16791250_17189750	500kb	CTCF	CTCF	CTCF-CTCF	shared
GM12878	chr5	16790750	16791750	chr5	17202750	17203750	chr5_16791250_17203250	500kb	CTCF	NA	CTCF-other	shared
GM12878	chr5	16790750	16791750	chr5	17209750	17210750	chr5_16791250_17210250	500kb	CTCF	NA	CTCF-other	shared
GM12878	chr5	16933750	16934750	chr5	17188750	17189750	chr5_16934250_17189250	500kb	CTCF	CTCF	CTCF-CTCF	shared
GM12878	chr5	31824750	31825750	chr5	32232250	32233250	chr5_31825250_32232750	500kb	CTCF	CTCF	CTCF-CTCF	shared
GM12878	chr5	31825250	31826250	chr5	32075250	32076250	chr5_31825750_32075750	500kb	CTCF	NA	CTCF-other	shared
GM12878	chr5	31825250	31826250	chr5	32084250	32085250	chr5_31825750_32084750	500kb	CTCF	NA	CTCF-other	shared
GM12878	chr5	31825250	31826250	chr5	32092250	32093250	chr5_31825750_32092750	500kb	CTCF	NA	CTCF-other	shared
GM12878	chr5	32232250	32233250	chr5	32611250	32612250	chr5_32232750_32611750	500kb	CTCF	NA	CTCF-other	shared
GM12878	chr5	32232750	32233750	chr5	32324750	32325750	chr5_32233250_32325250	500kb	CTCF	NA	CTCF-other	shared
GM12878	chr5	32232750	32233750	chr5	32328250	32329250	chr5_32233250_32328750	500kb	CTCF	NA	CTCF-other	shared
GM12878	chr5	32489250	32490250	chr5	32611750	32612750	chr5_32489750_32612250	500kb	CTCF	NA	CTCF-other	shared
GM12878	chr5	34486250	34487250	chr5	34522750	34523750	chr5_34486750_34523250	500kb	CTCF	CTCF	CTCF-CTCF	shared
GM12878	chr5	34485750	34486750	chr5	34958250	34959250	chr5_34486250_34958750	500kb	CTCF	NA	CTCF-other	shared
GM12878	chr5	34486250	34487250	chr5	34897750	34898750	chr5_34486750_34898250	500kb	CTCF	CTCF	CTCF-CTCF	shared
GM12878	chr5	34522250	34523250	chr5	34898250	34899250	chr5_34522750_34898750	500kb	CTCF	CTCF	CTCF-CTCF	shared
GM12878	chr5	34898250	34899250	chr5	35002750	35003750	chr5_34898750_35003250	500kb	CTCF	CTCF	CTCF-CTCF	shared
GM12878	chr5	35089750	35090750	chr5	35182750	35183750	chr5_35090250_35183250	500kb	CTCF	CTCF	CTCF-CTCF	shared
GM12878	chr5	35228750	35229750	chr5	35617750	35618750	chr5_35229250_35618250	500kb	CTCF	NA	CTCF-other	shared
GM12878	chr5	35777750	35778750	chr5	35922250	35923250	chr5_35778250_35922750	500kb	CTCF	NA	CTCF-other	shared
GM12878	chr5	35815250	35816250	chr5	35921250	35922250	chr5_35815750_35921750	500kb	CTCF	NA	CTCF-other	shared
GM12878	chr5	35815250	35816250	chr5	35923250	35924250	chr5_35815750_35923750	500kb	CTCF	NA	CTCF-other	shared
GM12878	chr5	36079250	36080250	chr5	36304750	36305750	chr5_36079750_36305250	500kb	CTCF	NA	CTCF-other	shared
GM12878	chr5	36079250	36080250	chr5	36264750	36265750	chr5_36079750_36265250	500kb	CTCF	NA	CTCF-other	shared
GM12878	chr5	36739250	36740250	chr5	37005250	37006250	chr5_36739750_37005750	500kb	CTCF	NA	CTCF-other	shared
GM12878	chr5	36739250	36740250	chr5	37010250	37011250	chr5_36739750_37010750	500kb	CTCF	NA	CTCF-other	shared
GM12878	chr5	36739250	36740250	chr5	37043250	37044250	chr5_36739750_37043750	500kb	CTCF	NA	CTCF-other	shared
GM12878	chr5	36739750	36740750	chr5	36870250	36871250	chr5_36740250_36870750	500kb	CTCF	CTCF	CTCF-CTCF	shared
GM12878	chr5	38382250	38383250	chr5	38809750	38810750	chr5_38382750_38810250	500kb	CTCF	CTCF	CTCF-CTCF	shared
GM12878	chr5	38441750	38442750	chr5	38666750	38667750	chr5_38442250_38667250	500kb	CTCF	NA	CTCF-other	shared
GM12878	chr5	38441750	38442750	chr5	38551250	38552250	chr5_38442250_38551750	500kb	CTCF	NA	CTCF-other	shared
GM12878	chr5	38993750	38994750	chr5	39217250	39218250	chr5_38994250_39217750	500kb	CTCF	CTCF	CTCF-CTCF	shared
GM12878	chr5	39080250	39081250	chr5	39217250	39218250	chr5_39080750_39217750	500kb	CTCF	CTCF	CTCF-CTCF	shared
GM12878	chr5	43073250	43074250	chr5	43388750	43389750	chr5_43073750_43389250	500kb	CTCF	CTCF	CTCF-CTCF	shared
GM12878	chr5	43110250	43111250	chr5	43387750	43388750	chr5_43110750_43388250	500kb	CTCF	NA	CTCF-other	shared
GM12878	chr5	43227750	43228750	chr5	43387750	43388750	chr5_43228250_43388250	500kb	CTCF	NA	CTCF-other	shared
GM12878	chr5	43305750	43306750	chr5	43387250	43388250	chr5_43306250_43387750	500kb	CTCF	NA	CTCF-other	shared
GM12878	chr5	50962250	50963250	chr5	51379750	51380750	chr5_50962750_51380250	500kb	CTCF	NA	CTCF-other	shared
GM12878	chr5	54418750	54419750	chr5	54488250	54489250	chr5_54419250_54488750	500kb	CTCF	NA	CTCF-other	shared
GM12878	chr5	54867250	54868250	chr5	55158250	55159250	chr5_54867750_55158750	500kb	CTCF	NA	CTCF-other	shared
GM12878	chr5	55935750	55936750	chr5	56263750	56264750	chr5_55936250_56264250	500kb	CTCF	NA	CTCF-other	shared
GM12878	chr5	55935750	55936750	chr5	56268250	56269250	chr5_55936250_56268750	500kb	CTCF	NA	CTCF-other	shared
GM12878	chr5	55935750	55936750	chr5	56201250	56202250	chr5_55936250_56201750	500kb	CTCF	CTCF	CTCF-CTCF	shared
GM12878	chr5	55982750	55983750	chr5	56199750	56200750	chr5_55983250_56200250	500kb	CTCF	NA	CTCF-other	shared
GM12878	chr5	56269750	56270750	chr5	56317750	56318750	chr5_56270250_56318250	500kb	CTCF	NA	CTCF-other	shared
GM12878	chr5	56270750	56271750	chr5	56315250	56316250	chr5_56271250_56315750	500kb	CTCF	NA	CTCF-other	shared
GM12878	chr5	56838750	56839750	chr5	56899750	56900750	chr5_56839250_56900250	500kb	CTCF	NA	CTCF-other	shared
GM12878	chr5	57138250	57139250	chr5	57220250	57221250	chr5_57138750_57220750	500kb	CTCF	CTCF	CTCF-CTCF	shared
GM12878	chr5	57298250	57299250	chr5	57499250	57500250	chr5_57298750_57499750	500kb	CTCF	CTCF	CTCF-CTCF	shared
GM12878	chr5	57299250	57300250	chr5	57494750	57495750	chr5_57299750_57495250	500kb	CTCF	NA	CTCF-other	shared
GM12878	chr5	57498750	57499750	chr5	57649750	57650750	chr5_57499250_57650250	500kb	CTCF	NA	CTCF-other	shared
GM12878	chr5	58886750	58887750	chr5	59182750	59183750	chr5_58887250_59183250	500kb	CTCF	NA	CTCF-other	shared
GM12878	chr5	58886250	58887250	chr5	59188750	59189750	chr5_58886750_59189250	500kb	CTCF	CTCF	CTCF-CTCF	shared
GM12878	chr5	58886750	58887750	chr5	59173750	59174750	chr5_58887250_59174250	500kb	CTCF	NA	CTCF-other	shared
GM12878	chr5	58886750	58887750	chr5	59177750	59178750	chr5_58887250_59178250	500kb	CTCF	NA	CTCF-other	shared
GM12878	chr5	59188250	59189250	chr5	59379750	59380750	chr5_59188750_59380250	500kb	CTCF	CTCF	CTCF-CTCF	shared
GM12878	chr5	59188750	59189750	chr5	59367750	59368750	chr5_59189250_59368250	500kb	CTCF	NA	CTCF-other	shared
GM12878	chr5	59379750	59380750	chr5	59799250	59800250	chr5_59380250_59799750	500kb	CTCF	CTCF	CTCF-CTCF	shared
GM12878	chr5	59380250	59381250	chr5	59809750	59810750	chr5_59380750_59810250	500kb	CTCF	CTCF	CTCF-CTCF	shared
GM12878	chr5	59799750	59800750	chr5	60286750	60287750	chr5_59800250_60287250	500kb	CTCF	CTCF	CTCF-CTCF	shared
GM12878	chr5	59799750	59800750	chr5	60289750	60290750	chr5_59800250_60290250	500kb	CTCF	NA	CTCF-other	shared
GM12878	chr5	59813750	59814750	chr5	60161250	60162250	chr5_59814250_60161750	500kb	CTCF	NA	CTCF-other	shared
GM12878	chr5	59813750	59814750	chr5	60286750	60287750	chr5_59814250_60287250	500kb	CTCF	CTCF	CTCF-CTCF	shared
GM12878	chr5	59813750	59814750	chr5	60295250	60296250	chr5_59814250_60295750	500kb	CTCF	NA	CTCF-other	shared
GM12878	chr5	60286750	60287750	chr5	60649250	60650250	chr5_60287250_60649750	500kb	CTCF	CTCF	CTCF-CTCF	shared
GM12878	chr5	61658750	61659750	chr5	61933750	61934750	chr5_61659250_61934250	500kb	CTCF	CTCF	CTCF-CTCF	shared
GM12878	chr5	61933250	61934250	chr5	62342250	62343250	chr5_61933750_62342750	500kb	CTCF	NA	CTCF-other	shared
GM12878	chr5	61933750	61934750	chr5	62353750	62354750	chr5_61934250_62354250	500kb	CTCF	CTCF	CTCF-CTCF	shared
GM12878	chr5	64810750	64811750	chr5	64957750	64958750	chr5_64811250_64958250	500kb	CTCF	NA	CTCF-other	shared
GM12878	chr5	65742250	65743250	chr5	66222750	66223750	chr5_65742750_66223250	500kb	CTCF	NA	CTCF-other	shared
GM12878	chr5	66306750	66307750	chr5	66769750	66770750	chr5_66307250_66770250	500kb	CTCF	NA	CTCF-other	shared
GM12878	chr5	67156750	67157750	chr5	67208750	67209750	chr5_67157250_67209250	500kb	CTCF	CTCF	CTCF-CTCF	shared
GM12878	chr5	72366250	72367250	chr5	72528250	72529250	chr5_72366750_72528750	500kb	CTCF	NA	CTCF-other	shared
GM12878	chr5	72365750	72366750	chr5	72843250	72844250	chr5_72366250_72843750	500kb	CTCF	NA	CTCF-other	shared
GM12878	chr5	73201750	73202750	chr5	73519250	73520250	chr5_73202250_73519750	500kb	CTCF	CTCF	CTCF-CTCF	shared
GM12878	chr5	73201750	73202750	chr5	73535750	73536750	chr5_73202250_73536250	500kb	CTCF	NA	CTCF-other	shared
GM12878	chr5	73519750	73520750	chr5	73589750	73590750	chr5_73520250_73590250	500kb	CTCF	NA	CTCF-other	shared
GM12878	chr5	73519250	73520250	chr5	73901750	73902750	chr5_73519750_73902250	500kb	CTCF	NA	CTCF-other	shared
GM12878	chr5	73519750	73520750	chr5	73792750	73793750	chr5_73520250_73793250	500kb	CTCF	CTCF	CTCF-CTCF	shared
GM12878	chr5	73536750	73537750	chr5	73793250	73794250	chr5_73537250_73793750	500kb	CTCF	NA	CTCF-other	shared
GM12878	chr5	73590250	73591250	chr5	73901250	73902250	chr5_73590750_73901750	500kb	CTCF	NA	CTCF-other	shared
GM12878	chr5	73590750	73591750	chr5	73783750	73784750	chr5_73591250_73784250	500kb	CTCF	NA	CTCF-other	shared
GM12878	chr5	73590250	73591250	chr5	73792250	73793250	chr5_73590750_73792750	500kb	CTCF	CTCF	CTCF-CTCF	shared
GM12878	chr5	73590750	73591750	chr5	73786750	73787750	chr5_73591250_73787250	500kb	CTCF	NA	CTCF-other	shared
GM12878	chr5	74211750	74212750	chr5	74634750	74635750	chr5_74212250_74635250	500kb	CTCF	NA	CTCF-other	shared
GM12878	chr5	76256250	76257250	chr5	76601750	76602750	chr5_76256750_76602250	500kb	CTCF	CTCF	CTCF-CTCF	shared
GM12878	chr5	76256250	76257250	chr5	76543750	76544750	chr5_76256750_76544250	500kb	CTCF	CTCF	CTCF-CTCF	shared
GM12878	chr5	76256250	76257250	chr5	76597750	76598750	chr5_76256750_76598250	500kb	CTCF	NA	CTCF-other	shared
GM12878	chr5	76641250	76642250	chr5	76867250	76868250	chr5_76641750_76867750	500kb	CTCF	CTCF	CTCF-CTCF	shared
GM12878	chr5	76641250	76642250	chr5	76773750	76774750	chr5_76641750_76774250	500kb	CTCF	CTCF	CTCF-CTCF	shared
GM12878	chr5	76774750	76775750	chr5	76867250	76868250	chr5_76775250_76867750	500kb	CTCF	CTCF	CTCF-CTCF	shared
GM12878	chr5	76867750	76868750	chr5	77015750	77016750	chr5_76868250_77016250	500kb	CTCF	CTCF	CTCF-CTCF	shared
GM12878	chr5	76867750	76868750	chr5	77077250	77078250	chr5_76868250_77077750	500kb	CTCF	NA	CTCF-other	shared
GM12878	chr5	77143750	77144750	chr5	77517750	77518750	chr5_77144250_77518250	500kb	CTCF	NA	CTCF-other	shared
GM12878	chr5	77144250	77145250	chr5	77436750	77437750	chr5_77144750_77437250	500kb	CTCF	NA	CTCF-other	shared
GM12878	chr5	77559750	77560750	chr5	78008250	78009250	chr5_77560250_78008750	500kb	CTCF	NA	CTCF-other	shared
GM12878	chr5	77559750	77560750	chr5	77867250	77868250	chr5_77560250_77867750	500kb	CTCF	NA	CTCF-other	shared
GM12878	chr5	77559750	77560750	chr5	78011750	78012750	chr5_77560250_78012250	500kb	CTCF	NA	CTCF-other	shared
GM12878	chr5	77560250	77561250	chr5	78005250	78006250	chr5_77560750_78005750	500kb	CTCF	NA	CTCF-other	shared
GM12878	chr5	78532750	78533750	chr5	79020750	79021750	chr5_78533250_79021250	500kb	CTCF	NA	CTCF-other	shared
GM12878	chr5	78899750	78900750	chr5	78964250	78965250	chr5_78900250_78964750	500kb	CTCF	CTCF	CTCF-CTCF	shared
GM12878	chr5	78899750	78900750	chr5	79019750	79020750	chr5_78900250_79020250	500kb	CTCF	NA	CTCF-other	shared
GM12878	chr5	79555750	79556750	chr5	79857750	79858750	chr5_79556250_79858250	500kb	CTCF	CTCF	CTCF-CTCF	shared
GM12878	chr5	79858250	79859250	chr5	80082250	80083250	chr5_79858750_80082750	500kb	CTCF	NA	CTCF-other	shared
GM12878	chr5	80091250	80092250	chr5	80260750	80261750	chr5_80091750_80261250	500kb	CTCF	NA	CTCF-other	shared
GM12878	chr5	80091250	80092250	chr5	80266250	80267250	chr5_80091750_80266750	500kb	CTCF	NA	CTCF-other	shared
GM12878	chr5	80090750	80091750	chr5	80296250	80297250	chr5_80091250_80296750	500kb	CTCF	NA	CTCF-other	shared
GM12878	chr5	81195250	81196250	chr5	81300250	81301250	chr5_81195750_81300750	500kb	CTCF	NA	CTCF-other	shared
GM12878	chr5	81506750	81507750	chr5	81838750	81839750	chr5_81507250_81839250	500kb	CTCF	NA	CTCF-other	shared
GM12878	chr5	83473750	83474750	chr5	83562250	83563250	chr5_83474250_83562750	500kb	CTCF	NA	CTCF-other	shared
GM12878	chr5	83718250	83719250	chr5	83926750	83927750	chr5_83718750_83927250	500kb	CTCF	NA	CTCF-other	shared
GM12878	chr5	87069250	87070250	chr5	87399250	87400250	chr5_87069750_87399750	500kb	CTCF	NA	CTCF-other	shared
GM12878	chr5	87781250	87782250	chr5	88142250	88143250	chr5_87781750_88142750	500kb	CTCF	NA	CTCF-other	shared
GM12878	chr5	91101750	91102750	chr5	91219250	91220250	chr5_91102250_91219750	500kb	CTCF	NA	CTCF-other	shared
GM12878	chr5	91101750	91102750	chr5	91225250	91226250	chr5_91102250_91225750	500kb	CTCF	NA	CTCF-other	shared
GM12878	chr5	91101250	91102250	chr5	91418250	91419250	chr5_91101750_91418750	500kb	CTCF	NA	CTCF-other	shared
GM12878	chr5	94524750	94525750	chr5	94696250	94697250	chr5_94525250_94696750	500kb	CTCF	NA	CTCF-other	shared
GM12878	chr5	94524750	94525750	chr5	94736750	94737750	chr5_94525250_94737250	500kb	CTCF	NA	CTCF-other	shared
GM12878	chr5	94524750	94525750	chr5	94849750	94850750	chr5_94525250_94850250	500kb	CTCF	NA	CTCF-other	shared
GM12878	chr5	94737750	94738750	chr5	94848750	94849750	chr5_94738250_94849250	500kb	CTCF	NA	CTCF-other	shared
GM12878	chr5	94908750	94909750	chr5	95283750	95284750	chr5_94909250_95284250	500kb	CTCF	NA	CTCF-other	shared
GM12878	chr5	94968250	94969250	chr5	95254250	95255250	chr5_94968750_95254750	500kb	CTCF	NA	CTCF-other	shared
GM12878	chr5	94968250	94969250	chr5	95283750	95284750	chr5_94968750_95284250	500kb	CTCF	NA	CTCF-other	shared
GM12878	chr5	94968250	94969250	chr5	95238250	95239250	chr5_94968750_95238750	500kb	CTCF	NA	CTCF-other	shared
GM12878	chr5	94968250	94969250	chr5	95260750	95261750	chr5_94968750_95261250	500kb	CTCF	NA	CTCF-other	shared
GM12878	chr5	95643750	95644750	chr5	95846750	95847750	chr5_95644250_95847250	500kb	CTCF	CTCF	CTCF-CTCF	shared
GM12878	chr5	95644250	95645250	chr5	95843250	95844250	chr5_95644750_95843750	500kb	CTCF	CTCF	CTCF-CTCF	shared
GM12878	chr5	95644250	95645250	chr5	95858250	95859250	chr5_95644750_95858750	500kb	CTCF	CTCF	CTCF-CTCF	shared
GM12878	chr5	95781250	95782250	chr5	95843250	95844250	chr5_95781750_95843750	500kb	CTCF	CTCF	CTCF-CTCF	shared
GM12878	chr5	95781250	95782250	chr5	95838750	95839750	chr5_95781750_95839250	500kb	CTCF	NA	CTCF-other	shared
GM12878	chr5	95781250	95782250	chr5	95846750	95847750	chr5_95781750_95847250	500kb	CTCF	CTCF	CTCF-CTCF	shared
GM12878	chr5	95858750	95859750	chr5	96336750	96337750	chr5_95859250_96337250	500kb	CTCF	NA	CTCF-other	shared
GM12878	chr5	95857750	95858750	chr5	96343250	96344250	chr5_95858250_96343750	500kb	CTCF	NA	CTCF-other	shared
GM12878	chr5	95857750	95858750	chr5	96345250	96346250	chr5_95858250_96345750	500kb	CTCF	NA	CTCF-other	shared
GM12878	chr5	95858250	95859250	chr5	96349250	96350250	chr5_95858750_96349750	500kb	CTCF	NA	CTCF-other	shared
GM12878	chr5	95892750	95893750	chr5	96329750	96330750	chr5_95893250_96330250	500kb	CTCF	NA	CTCF-other	shared
GM12878	chr5	95892750	95893750	chr5	96342750	96343750	chr5_95893250_96343250	500kb	CTCF	NA	CTCF-other	shared
GM12878	chr5	95892750	95893750	chr5	96334250	96335250	chr5_95893250_96334750	500kb	CTCF	NA	CTCF-other	shared
GM12878	chr5	96601750	96602750	chr5	96687750	96688750	chr5_96602250_96688250	500kb	CTCF	CTCF	CTCF-CTCF	shared
GM12878	chr5	96687750	96688750	chr5	96868750	96869750	chr5_96688250_96869250	500kb	CTCF	CTCF	CTCF-CTCF	shared
GM12878	chr5	96752250	96753250	chr5	97163250	97164250	chr5_96752750_97163750	500kb	CTCF	NA	CTCF-other	shared
GM12878	chr5	96752750	96753750	chr5	97150750	97151750	chr5_96753250_97151250	500kb	CTCF	NA	CTCF-other	shared
GM12878	chr5	96868750	96869750	chr5	96997250	96998250	chr5_96869250_96997750	500kb	CTCF	CTCF	CTCF-CTCF	shared
GM12878	chr5	96868250	96869250	chr5	97136250	97137250	chr5_96868750_97136750	500kb	CTCF	NA	CTCF-other	shared
GM12878	chr5	98905250	98906250	chr5	99058250	99059250	chr5_98905750_99058750	500kb	CTCF	NA	CTCF-other	shared
GM12878	chr5	98905750	98906750	chr5	99031250	99032250	chr5_98906250_99031750	500kb	CTCF	NA	CTCF-other	shared
GM12878	chr5	101678750	101679750	chr5	101941750	101942750	chr5_101679250_101942250	500kb	CTCF	NA	CTCF-other	shared
GM12878	chr5	103224750	103225750	chr5	103475250	103476250	chr5_103225250_103475750	500kb	CTCF	NA	CTCF-other	shared
GM12878	chr5	103224750	103225750	chr5	103478250	103479250	chr5_103225250_103478750	500kb	CTCF	NA	CTCF-other	shared
GM12878	chr5	103582250	103583250	chr5	103808250	103809250	chr5_103582750_103808750	500kb	CTCF	NA	CTCF-other	shared
GM12878	chr5	108260250	108261250	chr5	108638250	108639250	chr5_108260750_108638750	500kb	CTCF	NA	CTCF-other	shared
GM12878	chr5	108260250	108261250	chr5	108641750	108642750	chr5_108260750_108642250	500kb	CTCF	CTCF	CTCF-CTCF	shared
GM12878	chr5	111158250	111159250	chr5	111278750	111279750	chr5_111158750_111279250	500kb	CTCF	CTCF	CTCF-CTCF	shared
GM12878	chr5	111158250	111159250	chr5	111461250	111462250	chr5_111158750_111461750	500kb	CTCF	NA	CTCF-other	shared
GM12878	chr5	112174750	112175750	chr5	112491750	112492750	chr5_112175250_112492250	500kb	CTCF	CTCF	CTCF-CTCF	shared
GM12878	chr5	112174750	112175750	chr5	112528750	112529750	chr5_112175250_112529250	500kb	CTCF	CTCF	CTCF-CTCF	shared
GM12878	chr5	112174750	112175750	chr5	112551250	112552250	chr5_112175250_112551750	500kb	CTCF	CTCF	CTCF-CTCF	shared
GM12878	chr5	112175250	112176250	chr5	112419750	112420750	chr5_112175750_112420250	500kb	CTCF	NA	CTCF-other	shared
GM12878	chr5	112186250	112187250	chr5	112419750	112420750	chr5_112186750_112420250	500kb	CTCF	NA	CTCF-other	shared
GM12878	chr5	112186250	112187250	chr5	112491750	112492750	chr5_112186750_112492250	500kb	CTCF	CTCF	CTCF-CTCF	shared
GM12878	chr5	112492250	112493250	chr5	112550750	112551750	chr5_112492750_112551250	500kb	CTCF	CTCF	CTCF-CTCF	shared
GM12878	chr5	112551750	112552750	chr5	112691250	112692250	chr5_112552250_112691750	500kb	CTCF	CTCF	CTCF-CTCF	shared
GM12878	chr5	112551750	112552750	chr5	112757250	112758250	chr5_112552250_112757750	500kb	CTCF	CTCF	CTCF-CTCF	shared
GM12878	chr5	112691750	112692750	chr5	112757250	112758250	chr5_112692250_112757750	500kb	CTCF	CTCF	CTCF-CTCF	shared
GM12878	chr5	112995250	112996250	chr5	113330750	113331750	chr5_112995750_113331250	500kb	CTCF	NA	CTCF-other	shared
GM12878	chr5	112995250	112996250	chr5	113335250	113336250	chr5_112995750_113335750	500kb	CTCF	NA	CTCF-other	shared
GM12878	chr5	112995250	112996250	chr5	113378250	113379250	chr5_112995750_113378750	500kb	CTCF	CTCF	CTCF-CTCF	shared
GM12878	chr5	112996250	112997250	chr5	113294250	113295250	chr5_112996750_113294750	500kb	CTCF	NA	CTCF-other	shared
GM12878	chr5	113378750	113379750	chr5	113511750	113512750	chr5_113379250_113512250	500kb	CTCF	NA	CTCF-other	shared
GM12878	chr5	113378750	113379750	chr5	113605750	113606750	chr5_113379250_113606250	500kb	CTCF	NA	CTCF-other	shared
GM12878	chr5	113378750	113379750	chr5	113611250	113612250	chr5_113379250_113611750	500kb	CTCF	NA	CTCF-other	shared
GM12878	chr5	113678750	113679750	chr5	114100250	114101250	chr5_113679250_114100750	500kb	CTCF	NA	CTCF-other	shared
GM12878	chr5	115309750	115310750	chr5	115548750	115549750	chr5_115310250_115549250	500kb	CTCF	CTCF	CTCF-CTCF	shared
GM12878	chr5	115309250	115310250	chr5	115586250	115587250	chr5_115309750_115586750	500kb	CTCF	CTCF	CTCF-CTCF	shared
GM12878	chr5	115634250	115635250	chr5	115839250	115840250	chr5_115634750_115839750	500kb	CTCF	CTCF	CTCF-CTCF	shared
GM12878	chr5	115634250	115635250	chr5	116032750	116033750	chr5_115634750_116033250	500kb	CTCF	NA	CTCF-other	shared
GM12878	chr5	115634250	115635250	chr5	116036750	116037750	chr5_115634750_116037250	500kb	CTCF	NA	CTCF-other	shared
GM12878	chr5	115634750	115635750	chr5	116067750	116068750	chr5_115635250_116068250	500kb	CTCF	NA	CTCF-other	shared
GM12878	chr5	115839250	115840250	chr5	116068250	116069250	chr5_115839750_116068750	500kb	CTCF	NA	CTCF-other	shared
GM12878	chr5	116557750	116558750	chr5	116948250	116949250	chr5_116558250_116948750	500kb	CTCF	CTCF	CTCF-CTCF	shared
GM12878	chr5	122192750	122193750	chr5	122492250	122493250	chr5_122193250_122492750	500kb	CTCF	NA	CTCF-other	shared
GM12878	chr5	122192750	122193750	chr5	122500750	122501750	chr5_122193250_122501250	500kb	CTCF	NA	CTCF-other	shared
GM12878	chr5	126338750	126339750	chr5	126539750	126540750	chr5_126339250_126540250	500kb	CTCF	NA	CTCF-other	shared
GM12878	chr5	126339250	126340250	chr5	126655750	126656750	chr5_126339750_126656250	500kb	CTCF	NA	CTCF-other	shared
GM12878	chr5	127563250	127564250	chr5	127908250	127909250	chr5_127563750_127908750	500kb	CTCF	CTCF	CTCF-CTCF	shared
GM12878	chr5	127563250	127564250	chr5	127756750	127757750	chr5_127563750_127757250	500kb	CTCF	CTCF	CTCF-CTCF	shared
GM12878	chr5	127756750	127757750	chr5	128201250	128202250	chr5_127757250_128201750	500kb	CTCF	CTCF	CTCF-CTCF	shared
GM12878	chr5	127757250	127758250	chr5	128211750	128212750	chr5_127757750_128212250	500kb	CTCF	NA	CTCF-other	shared
GM12878	chr5	127908250	127909250	chr5	128200250	128201250	chr5_127908750_128200750	500kb	CTCF	NA	CTCF-other	shared
GM12878	chr5	128212750	128213750	chr5	128666750	128667750	chr5_128213250_128667250	500kb	CTCF	NA	CTCF-other	shared
GM12878	chr5	128905250	128906250	chr5	129130750	129131750	chr5_128905750_129131250	500kb	CTCF	NA	CTCF-other	shared
GM12878	chr5	128905250	128906250	chr5	129135250	129136250	chr5_128905750_129135750	500kb	CTCF	NA	CTCF-other	shared
GM12878	chr5	128905750	128906750	chr5	129128750	129129750	chr5_128906250_129129250	500kb	CTCF	NA	CTCF-other	shared
GM12878	chr5	129767250	129768250	chr5	130141750	130142750	chr5_129767750_130142250	500kb	CTCF	NA	CTCF-other	shared
GM12878	chr5	132065250	132066250	chr5	132189750	132190750	chr5_132065750_132190250	500kb	CTCF	CTCF	CTCF-CTCF	shared
GM12878	chr5	132065250	132066250	chr5	132237750	132238750	chr5_132065750_132238250	500kb	CTCF	CTCF	CTCF-CTCF	shared
GM12878	chr5	132064250	132065250	chr5	132385250	132386250	chr5_132064750_132385750	500kb	CTCF	CTCF	CTCF-CTCF	shared
GM12878	chr5	132190250	132191250	chr5	132385750	132386750	chr5_132190750_132386250	500kb	CTCF	CTCF	CTCF-CTCF	shared
GM12878	chr5	132237750	132238750	chr5	132385250	132386250	chr5_132238250_132385750	500kb	CTCF	CTCF	CTCF-CTCF	shared
GM12878	chr5	132386750	132387750	chr5	132504250	132505250	chr5_132387250_132504750	500kb	CTCF	NA	CTCF-other	shared
GM12878	chr5	132386750	132387750	chr5	132526250	132527250	chr5_132387250_132526750	500kb	CTCF	CTCF	CTCF-CTCF	shared
GM12878	chr5	132526750	132527750	chr5	132754250	132755250	chr5_132527250_132754750	500kb	CTCF	NA	CTCF-other	shared
GM12878	chr5	132526750	132527750	chr5	132801750	132802750	chr5_132527250_132802250	500kb	CTCF	NA	CTCF-other	shared
GM12878	chr5	132385750	132386750	chr5	132807750	132808750	chr5_132386250_132808250	500kb	CTCF	NA	CTCF-other	shared
GM12878	chr5	132385750	132386750	chr5	132819750	132820750	chr5_132386250_132820250	500kb	CTCF	CTCF	CTCF-CTCF	shared
GM12878	chr5	132526750	132527750	chr5	132807250	132808250	chr5_132527250_132807750	500kb	CTCF	CTCF	CTCF-CTCF	shared
GM12878	chr5	132526750	132527750	chr5	132812250	132813250	chr5_132527250_132812750	500kb	CTCF	NA	CTCF-other	shared
GM12878	chr5	132526750	132527750	chr5	132819250	132820250	chr5_132527250_132819750	500kb	CTCF	CTCF	CTCF-CTCF	shared
GM12878	chr5	132526750	132527750	chr5	132829250	132830250	chr5_132527250_132829750	500kb	CTCF	CTCF	CTCF-CTCF	shared
GM12878	chr5	132656250	132657250	chr5	132807250	132808250	chr5_132656750_132807750	500kb	CTCF	CTCF	CTCF-CTCF	shared
GM12878	chr5	133423250	133424250	chr5	133868750	133869750	chr5_133423750_133869250	500kb	CTCF	CTCF	CTCF-CTCF	shared
GM12878	chr5	133459750	133460750	chr5	133864750	133865750	chr5_133460250_133865250	500kb	CTCF	NA	CTCF-other	shared
GM12878	chr5	133459750	133460750	chr5	133871750	133872750	chr5_133460250_133872250	500kb	CTCF	NA	CTCF-other	shared
GM12878	chr5	133459750	133460750	chr5	133944750	133945750	chr5_133460250_133945250	500kb	CTCF	NA	CTCF-other	shared
GM12878	chr5	133459750	133460750	chr5	133947250	133948250	chr5_133460250_133947750	500kb	CTCF	NA	CTCF-other	shared
GM12878	chr5	133489250	133490250	chr5	133944250	133945250	chr5_133489750_133944750	500kb	CTCF	CTCF	CTCF-CTCF	shared
GM12878	chr5	133489250	133490250	chr5	133864750	133865750	chr5_133489750_133865250	500kb	CTCF	NA	CTCF-other	shared
GM12878	chr5	133489250	133490250	chr5	133869250	133870250	chr5_133489750_133869750	500kb	CTCF	CTCF	CTCF-CTCF	shared
GM12878	chr5	133488750	133489750	chr5	133872250	133873250	chr5_133489250_133872750	500kb	CTCF	NA	CTCF-other	shared
GM12878	chr5	133552750	133553750	chr5	133866250	133867250	chr5_133553250_133866750	500kb	CTCF	NA	CTCF-other	shared
GM12878	chr5	133552750	133553750	chr5	133869750	133870750	chr5_133553250_133870250	500kb	CTCF	NA	CTCF-other	shared
GM12878	chr5	133552750	133553750	chr5	133944250	133945250	chr5_133553250_133944750	500kb	CTCF	CTCF	CTCF-CTCF	shared
GM12878	chr5	133869250	133870250	chr5	133940750	133941750	chr5_133869750_133941250	500kb	CTCF	NA	CTCF-other	shared
GM12878	chr5	133869250	133870250	chr5	133943750	133944750	chr5_133869750_133944250	500kb	CTCF	CTCF	CTCF-CTCF	shared
GM12878	chr5	134026250	134027250	chr5	134144750	134145750	chr5_134026750_134145250	500kb	CTCF	NA	CTCF-other	shared
GM12878	chr5	134039750	134040750	chr5	134144750	134145750	chr5_134040250_134145250	500kb	CTCF	NA	CTCF-other	shared
GM12878	chr5	134039250	134040250	chr5	134288750	134289750	chr5_134039750_134289250	500kb	CTCF	CTCF	CTCF-CTCF	shared
GM12878	chr5	134039750	134040750	chr5	134182250	134183250	chr5_134040250_134182750	500kb	CTCF	NA	CTCF-other	shared
GM12878	chr5	134039750	134040750	chr5	134149750	134150750	chr5_134040250_134150250	500kb	CTCF	NA	CTCF-other	shared
GM12878	chr5	134145750	134146750	chr5	134288250	134289250	chr5_134146250_134288750	500kb	CTCF	NA	CTCF-other	shared
GM12878	chr5	134184250	134185250	chr5	134288750	134289750	chr5_134184750_134289250	500kb	CTCF	CTCF	CTCF-CTCF	shared
GM12878	chr5	134183750	134184750	chr5	134301750	134302750	chr5_134184250_134302250	500kb	CTCF	NA	CTCF-other	shared
GM12878	chr5	134145250	134146250	chr5	134586750	134587750	chr5_134145750_134587250	500kb	CTCF	CTCF	CTCF-CTCF	shared
GM12878	chr5	134183750	134184750	chr5	134577250	134578250	chr5_134184250_134577750	500kb	CTCF	CTCF	CTCF-CTCF	shared
GM12878	chr5	134183750	134184750	chr5	134581750	134582750	chr5_134184250_134582250	500kb	CTCF	NA	CTCF-other	shared
GM12878	chr5	134183750	134184750	chr5	134586750	134587750	chr5_134184250_134587250	500kb	CTCF	CTCF	CTCF-CTCF	shared
GM12878	chr5	134289750	134290750	chr5	134577250	134578250	chr5_134290250_134577750	500kb	CTCF	CTCF	CTCF-CTCF	shared
GM12878	chr5	134289750	134290750	chr5	134581750	134582750	chr5_134290250_134582250	500kb	CTCF	NA	CTCF-other	shared
GM12878	chr5	134289750	134290750	chr5	134586750	134587750	chr5_134290250_134587250	500kb	CTCF	CTCF	CTCF-CTCF	shared
GM12878	chr5	134373750	134374750	chr5	134582250	134583250	chr5_134374250_134582750	500kb	CTCF	NA	CTCF-other	shared
GM12878	chr5	134850750	134851750	chr5	135190750	135191750	chr5_134851250_135191250	500kb	CTCF	CTCF	CTCF-CTCF	shared
GM12878	chr5	135456750	135457750	chr5	135829750	135830750	chr5_135457250_135830250	500kb	CTCF	NA	CTCF-other	shared
GM12878	chr5	135456750	135457750	chr5	135832750	135833750	chr5_135457250_135833250	500kb	CTCF	NA	CTCF-other	shared
GM12878	chr5	135457750	135458750	chr5	135551750	135552750	chr5_135458250_135552250	500kb	CTCF	CTCF	CTCF-CTCF	shared
GM12878	chr5	135457750	135458750	chr5	135559750	135560750	chr5_135458250_135560250	500kb	CTCF	NA	CTCF-other	shared
GM12878	chr5	135457750	135458750	chr5	135565250	135566250	chr5_135458250_135565750	500kb	CTCF	CTCF	CTCF-CTCF	shared
GM12878	chr5	135461750	135462750	chr5	135829750	135830750	chr5_135462250_135830250	500kb	CTCF	NA	CTCF-other	shared
GM12878	chr5	135462250	135463250	chr5	135552250	135553250	chr5_135462750_135552750	500kb	CTCF	NA	CTCF-other	shared
GM12878	chr5	135462250	135463250	chr5	135559750	135560750	chr5_135462750_135560250	500kb	CTCF	NA	CTCF-other	shared
GM12878	chr5	135462250	135463250	chr5	135565250	135566250	chr5_135462750_135565750	500kb	CTCF	CTCF	CTCF-CTCF	shared
GM12878	chr5	135465750	135466750	chr5	135559750	135560750	chr5_135466250_135560250	500kb	CTCF	NA	CTCF-other	shared
GM12878	chr5	135465750	135466750	chr5	135565250	135566250	chr5_135466250_135565750	500kb	CTCF	CTCF	CTCF-CTCF	shared
GM12878	chr5	135465750	135466750	chr5	135822250	135823250	chr5_135466250_135822750	500kb	CTCF	NA	CTCF-other	shared
GM12878	chr5	135465750	135466750	chr5	135829750	135830750	chr5_135466250_135830250	500kb	CTCF	NA	CTCF-other	shared
GM12878	chr5	135466250	135467250	chr5	135551750	135552750	chr5_135466750_135552250	500kb	CTCF	CTCF	CTCF-CTCF	shared
GM12878	chr5	135560750	135561750	chr5	135830250	135831250	chr5_135561250_135830750	500kb	CTCF	NA	CTCF-other	shared
GM12878	chr5	135565750	135566750	chr5	135829750	135830750	chr5_135566250_135830250	500kb	CTCF	NA	CTCF-other	shared
GM12878	chr5	135461750	135462750	chr5	135883250	135884250	chr5_135462250_135883750	500kb	CTCF	NA	CTCF-other	shared
GM12878	chr5	135461750	135462750	chr5	135886250	135887250	chr5_135462250_135886750	500kb	CTCF	NA	CTCF-other	shared
GM12878	chr5	135465750	135466750	chr5	135883250	135884250	chr5_135466250_135883750	500kb	CTCF	NA	CTCF-other	shared
GM12878	chr5	135465750	135466750	chr5	135841250	135842250	chr5_135466250_135841750	500kb	CTCF	NA	CTCF-other	shared
GM12878	chr5	135465750	135466750	chr5	135844250	135845250	chr5_135466250_135844750	500kb	CTCF	NA	CTCF-other	shared
GM12878	chr5	135465750	135466750	chr5	135871750	135872750	chr5_135466250_135872250	500kb	CTCF	NA	CTCF-other	shared
GM12878	chr5	135465750	135466750	chr5	135875750	135876750	chr5_135466250_135876250	500kb	CTCF	NA	CTCF-other	shared
GM12878	chr5	135465750	135466750	chr5	135879250	135880250	chr5_135466250_135879750	500kb	CTCF	NA	CTCF-other	shared
GM12878	chr5	135465750	135466750	chr5	135886250	135887250	chr5_135466250_135886750	500kb	CTCF	NA	CTCF-other	shared
GM12878	chr5	135465750	135466750	chr5	135943750	135944750	chr5_135466250_135944250	500kb	CTCF	NA	CTCF-other	shared
GM12878	chr5	135565250	135566250	chr5	135883250	135884250	chr5_135565750_135883750	500kb	CTCF	NA	CTCF-other	shared
GM12878	chr5	135887250	135888250	chr5	136211750	136212750	chr5_135887750_136212250	500kb	CTCF	CTCF	CTCF-CTCF	shared
GM12878	chr5	135887250	135888250	chr5	136247250	136248250	chr5_135887750_136247750	500kb	CTCF	NA	CTCF-other	shared
GM12878	chr5	135887750	135888750	chr5	135944250	135945250	chr5_135888250_135944750	500kb	CTCF	CTCF	CTCF-CTCF	shared
GM12878	chr5	135887750	135888750	chr5	136062750	136063750	chr5_135888250_136063250	500kb	CTCF	CTCF	CTCF-CTCF	shared
GM12878	chr5	135944750	135945750	chr5	136062250	136063250	chr5_135945250_136062750	500kb	CTCF	CTCF	CTCF-CTCF	shared
GM12878	chr5	135944750	135945750	chr5	136081250	136082250	chr5_135945250_136081750	500kb	CTCF	NA	CTCF-other	shared
GM12878	chr5	135944250	135945250	chr5	136173750	136174750	chr5_135944750_136174250	500kb	CTCF	NA	CTCF-other	shared
GM12878	chr5	135944750	135945750	chr5	136211250	136212250	chr5_135945250_136211750	500kb	CTCF	CTCF	CTCF-CTCF	shared
GM12878	chr5	136211750	136212750	chr5	136424750	136425750	chr5_136212250_136425250	500kb	CTCF	CTCF	CTCF-CTCF	shared
GM12878	chr5	136424750	136425750	chr5	136769750	136770750	chr5_136425250_136770250	500kb	CTCF	NA	CTCF-other	shared
GM12878	chr5	137629250	137630250	chr5	137742750	137743750	chr5_137629750_137743250	500kb	CTCF	CTCF	CTCF-CTCF	shared
GM12878	chr5	137660250	137661250	chr5	137778250	137779250	chr5_137660750_137778750	500kb	CTCF	NA	CTCF-other	shared
GM12878	chr5	137629250	137630250	chr5	138035250	138036250	chr5_137629750_138035750	500kb	CTCF	CTCF	CTCF-CTCF	shared
GM12878	chr5	137629250	137630250	chr5	138064750	138065750	chr5_137629750_138065250	500kb	CTCF	NA	CTCF-other	shared
GM12878	chr5	137629250	137630250	chr5	138067750	138068750	chr5_137629750_138068250	500kb	CTCF	NA	CTCF-other	shared
GM12878	chr5	137659750	137660750	chr5	138132750	138133750	chr5_137660250_138133250	500kb	CTCF	CTCF	CTCF-CTCF	shared
GM12878	chr5	137659750	137660750	chr5	138064750	138065750	chr5_137660250_138065250	500kb	CTCF	NA	CTCF-other	shared
GM12878	chr5	137659750	137660750	chr5	138067750	138068750	chr5_137660250_138068250	500kb	CTCF	NA	CTCF-other	shared
GM12878	chr5	137660250	137661250	chr5	138035250	138036250	chr5_137660750_138035750	500kb	CTCF	CTCF	CTCF-CTCF	shared
GM12878	chr5	137742250	137743250	chr5	138132750	138133750	chr5_137742750_138133250	500kb	CTCF	CTCF	CTCF-CTCF	shared
GM12878	chr5	138036250	138037250	chr5	138067250	138068250	chr5_138036750_138067750	500kb	CTCF	NA	CTCF-other	shared
GM12878	chr5	138076750	138077750	chr5	138133750	138134750	chr5_138077250_138134250	500kb	CTCF	CTCF	CTCF-CTCF	shared
GM12878	chr5	138283250	138284250	chr5	138330750	138331750	chr5_138283750_138331250	500kb	CTCF	NA	CTCF-other	shared
GM12878	chr5	138450250	138451250	chr5	138503250	138504250	chr5_138450750_138503750	500kb	CTCF	CTCF	CTCF-CTCF	shared
GM12878	chr5	138579250	138580250	chr5	138639250	138640250	chr5_138579750_138639750	500kb	CTCF	NA	CTCF-other	shared
GM12878	chr5	138579250	138580250	chr5	138641250	138642250	chr5_138579750_138641750	500kb	CTCF	CTCF	CTCF-CTCF	shared
GM12878	chr5	138641750	138642750	chr5	138789250	138790250	chr5_138642250_138789750	500kb	CTCF	NA	CTCF-other	shared
GM12878	chr5	138641750	138642750	chr5	138824250	138825250	chr5_138642250_138824750	500kb	CTCF	NA	CTCF-other	shared
GM12878	chr5	139262250	139263250	chr5	139513250	139514250	chr5_139262750_139513750	500kb	CTCF	CTCF	CTCF-CTCF	shared
GM12878	chr5	139421750	139422750	chr5	139513750	139514750	chr5_139422250_139514250	500kb	CTCF	CTCF	CTCF-CTCF	shared
GM12878	chr5	139421750	139422750	chr5	139632750	139633750	chr5_139422250_139633250	500kb	CTCF	CTCF	CTCF-CTCF	shared
GM12878	chr5	139633250	139634250	chr5	139764750	139765750	chr5_139633750_139765250	500kb	CTCF	CTCF	CTCF-CTCF	shared
GM12878	chr5	139633250	139634250	chr5	139773750	139774750	chr5_139633750_139774250	500kb	CTCF	NA	CTCF-other	shared
GM12878	chr5	139633250	139634250	chr5	139786750	139787750	chr5_139633750_139787250	500kb	CTCF	CTCF	CTCF-CTCF	shared
GM12878	chr5	139633250	139634250	chr5	139689250	139690250	chr5_139633750_139689750	500kb	CTCF	NA	CTCF-other	shared
GM12878	chr5	139787750	139788750	chr5	139844250	139845250	chr5_139788250_139844750	500kb	CTCF	CTCF	CTCF-CTCF	shared
GM12878	chr5	139787750	139788750	chr5	139863250	139864250	chr5_139788250_139863750	500kb	CTCF	CTCF	CTCF-CTCF	shared
GM12878	chr5	139633250	139634250	chr5	139968250	139969250	chr5_139633750_139968750	500kb	CTCF	CTCF	CTCF-CTCF	shared
GM12878	chr5	139765250	139766250	chr5	140145250	140146250	chr5_139765750_140145750	500kb	CTCF	CTCF	CTCF-CTCF	shared
GM12878	chr5	139765750	139766750	chr5	139968750	139969750	chr5_139766250_139969250	500kb	CTCF	CTCF	CTCF-CTCF	shared
GM12878	chr5	139775250	139776250	chr5	139968750	139969750	chr5_139775750_139969250	500kb	CTCF	CTCF	CTCF-CTCF	shared
GM12878	chr5	139787250	139788250	chr5	140169750	140170750	chr5_139787750_140170250	500kb	CTCF	NA	CTCF-other	shared
GM12878	chr5	139787250	139788250	chr5	139959250	139960250	chr5_139787750_139959750	500kb	CTCF	NA	CTCF-other	shared
GM12878	chr5	139787250	139788250	chr5	139965250	139966250	chr5_139787750_139965750	500kb	CTCF	NA	CTCF-other	shared
GM12878	chr5	139787250	139788250	chr5	139968750	139969750	chr5_139787750_139969250	500kb	CTCF	CTCF	CTCF-CTCF	shared
GM12878	chr5	139787250	139788250	chr5	139975250	139976250	chr5_139787750_139975750	500kb	CTCF	NA	CTCF-other	shared
GM12878	chr5	139787250	139788250	chr5	140073250	140074250	chr5_139787750_140073750	500kb	CTCF	NA	CTCF-other	shared
GM12878	chr5	139787250	139788250	chr5	140144750	140145750	chr5_139787750_140145250	500kb	CTCF	NA	CTCF-other	shared
GM12878	chr5	139787250	139788250	chr5	140151250	140152250	chr5_139787750_140151750	500kb	CTCF	NA	CTCF-other	shared
GM12878	chr5	139787250	139788250	chr5	140164250	140165250	chr5_139787750_140164750	500kb	CTCF	NA	CTCF-other	shared
GM12878	chr5	139844750	139845750	chr5	139968750	139969750	chr5_139845250_139969250	500kb	CTCF	CTCF	CTCF-CTCF	shared
GM12878	chr5	139863750	139864750	chr5	139968750	139969750	chr5_139864250_139969250	500kb	CTCF	CTCF	CTCF-CTCF	shared
GM12878	chr5	140239750	140240750	chr5	140358750	140359750	chr5_140240250_140359250	500kb	CTCF	NA	CTCF-other	shared
GM12878	chr5	140239750	140240750	chr5	140361750	140362750	chr5_140240250_140362250	500kb	CTCF	NA	CTCF-other	shared
GM12878	chr5	140239750	140240750	chr5	140372750	140373750	chr5_140240250_140373250	500kb	CTCF	CTCF	CTCF-CTCF	shared
GM12878	chr5	140243750	140244750	chr5	140349250	140350250	chr5_140244250_140349750	500kb	CTCF	NA	CTCF-other	shared
GM12878	chr5	140239250	140240250	chr5	140711750	140712750	chr5_140239750_140712250	500kb	CTCF	NA	CTCF-other	shared
GM12878	chr5	140239250	140240250	chr5	140720250	140721250	chr5_140239750_140720750	500kb	CTCF	NA	CTCF-other	shared
GM12878	chr5	140243750	140244750	chr5	140711750	140712750	chr5_140244250_140712250	500kb	CTCF	NA	CTCF-other	shared
GM12878	chr5	140244250	140245250	chr5	140719250	140720250	chr5_140244750_140719750	500kb	CTCF	NA	CTCF-other	shared
GM12878	chr5	140357250	140358250	chr5	140634750	140635750	chr5_140357750_140635250	500kb	CTCF	CTCF	CTCF-CTCF	shared
GM12878	chr5	140357250	140358250	chr5	140719750	140720750	chr5_140357750_140720250	500kb	CTCF	NA	CTCF-other	shared
GM12878	chr5	140362750	140363750	chr5	140634750	140635750	chr5_140363250_140635250	500kb	CTCF	CTCF	CTCF-CTCF	shared
GM12878	chr5	140362750	140363750	chr5	140711750	140712750	chr5_140363250_140712250	500kb	CTCF	NA	CTCF-other	shared
GM12878	chr5	140362750	140363750	chr5	140719750	140720750	chr5_140363250_140720250	500kb	CTCF	NA	CTCF-other	shared
GM12878	chr5	140362750	140363750	chr5	140724750	140725750	chr5_140363250_140725250	500kb	CTCF	NA	CTCF-other	shared
GM12878	chr5	140372250	140373250	chr5	140642750	140643750	chr5_140372750_140643250	500kb	CTCF	NA	CTCF-other	shared
GM12878	chr5	140372250	140373250	chr5	140711750	140712750	chr5_140372750_140712250	500kb	CTCF	NA	CTCF-other	shared
GM12878	chr5	140372250	140373250	chr5	140719750	140720750	chr5_140372750_140720250	500kb	CTCF	NA	CTCF-other	shared
GM12878	chr5	140372250	140373250	chr5	140724250	140725250	chr5_140372750_140724750	500kb	CTCF	NA	CTCF-other	shared
GM12878	chr5	140372750	140373750	chr5	140634250	140635250	chr5_140373250_140634750	500kb	CTCF	CTCF	CTCF-CTCF	shared
GM12878	chr5	140373250	140374250	chr5	140630250	140631250	chr5_140373750_140630750	500kb	CTCF	NA	CTCF-other	shared
GM12878	chr5	141524750	141525750	chr5	141557250	141558250	chr5_141525250_141557750	500kb	CTCF	CTCF	CTCF-CTCF	shared
GM12878	chr5	141524750	141525750	chr5	141591250	141592250	chr5_141525250_141591750	500kb	CTCF	CTCF	CTCF-CTCF	shared
GM12878	chr5	141591750	141592750	chr5	141663750	141664750	chr5_141592250_141664250	500kb	CTCF	NA	CTCF-other	shared
GM12878	chr5	141664750	141665750	chr5	141877750	141878750	chr5_141665250_141878250	500kb	CTCF	NA	CTCF-other	shared
GM12878	chr5	141665250	141666250	chr5	141889250	141890250	chr5_141665750_141889750	500kb	CTCF	NA	CTCF-other	shared
GM12878	chr5	141665250	141666250	chr5	141691250	141692250	chr5_141665750_141691750	500kb	CTCF	CTCF	CTCF-CTCF	shared
GM12878	chr5	141691750	141692750	chr5	141812750	141813750	chr5_141692250_141813250	500kb	CTCF	NA	CTCF-other	shared
GM12878	chr5	141691750	141692750	chr5	141889250	141890250	chr5_141692250_141889750	500kb	CTCF	NA	CTCF-other	shared
GM12878	chr5	141692250	141693250	chr5	141878250	141879250	chr5_141692750_141878750	500kb	CTCF	CTCF	CTCF-CTCF	shared
GM12878	chr5	141701750	141702750	chr5	141877750	141878750	chr5_141702250_141878250	500kb	CTCF	NA	CTCF-other	shared
GM12878	chr5	141591750	141592750	chr5	141960750	141961750	chr5_141592250_141961250	500kb	CTCF	CTCF	CTCF-CTCF	shared
GM12878	chr5	141664250	141665250	chr5	141992250	141993250	chr5_141664750_141992750	500kb	CTCF	NA	CTCF-other	shared
GM12878	chr5	141664750	141665750	chr5	141959750	141960750	chr5_141665250_141960250	500kb	CTCF	NA	CTCF-other	shared
GM12878	chr5	141691250	141692250	chr5	141991750	141992750	chr5_141691750_141992250	500kb	CTCF	NA	CTCF-other	shared
GM12878	chr5	141691250	141692250	chr5	141959750	141960750	chr5_141691750_141960250	500kb	CTCF	NA	CTCF-other	shared
GM12878	chr5	141691750	141692750	chr5	142144250	142145250	chr5_141692250_142144750	500kb	CTCF	NA	CTCF-other	shared
GM12878	chr5	141701250	141702250	chr5	141959750	141960750	chr5_141701750_141960250	500kb	CTCF	NA	CTCF-other	shared
GM12878	chr5	141701250	141702250	chr5	142143750	142144750	chr5_141701750_142144250	500kb	CTCF	NA	CTCF-other	shared
GM12878	chr5	141879250	141880250	chr5	141916250	141917250	chr5_141879750_141916750	500kb	CTCF	NA	CTCF-other	shared
GM12878	chr5	141879250	141880250	chr5	141959750	141960750	chr5_141879750_141960250	500kb	CTCF	NA	CTCF-other	shared
GM12878	chr5	141960250	141961250	chr5	142144750	142145750	chr5_141960750_142145250	500kb	CTCF	CTCF	CTCF-CTCF	shared
GM12878	chr5	142144750	142145750	chr5	142548750	142549750	chr5_142145250_142549250	500kb	CTCF	CTCF	CTCF-CTCF	shared
GM12878	chr5	142151250	142152250	chr5	142548750	142549750	chr5_142151750_142549250	500kb	CTCF	CTCF	CTCF-CTCF	shared
GM12878	chr5	142151250	142152250	chr5	142587250	142588250	chr5_142151750_142587750	500kb	CTCF	NA	CTCF-other	shared
GM12878	chr5	142151250	142152250	chr5	142600750	142601750	chr5_142151750_142601250	500kb	CTCF	NA	CTCF-other	shared
GM12878	chr5	142151250	142152250	chr5	142610250	142611250	chr5_142151750_142610750	500kb	CTCF	CTCF	CTCF-CTCF	shared
GM12878	chr5	142151250	142152250	chr5	142621750	142622750	chr5_142151750_142622250	500kb	CTCF	NA	CTCF-other	shared
GM12878	chr5	142151250	142152250	chr5	142625750	142626750	chr5_142151750_142626250	500kb	CTCF	NA	CTCF-other	shared
GM12878	chr5	142151250	142152250	chr5	142644250	142645250	chr5_142151750_142644750	500kb	CTCF	NA	CTCF-other	shared
GM12878	chr5	142151750	142152750	chr5	142540250	142541250	chr5_142152250_142540750	500kb	CTCF	NA	CTCF-other	shared
GM12878	chr5	142151750	142152750	chr5	142543250	142544250	chr5_142152250_142543750	500kb	CTCF	NA	CTCF-other	shared
GM12878	chr5	142611250	142612250	chr5	142655750	142656750	chr5_142611750_142656250	500kb	CTCF	CTCF	CTCF-CTCF	shared
GM12878	chr5	142611250	142612250	chr5	142697750	142698750	chr5_142611750_142698250	500kb	CTCF	NA	CTCF-other	shared
GM12878	chr5	142655250	142656250	chr5	142887750	142888750	chr5_142655750_142888250	500kb	CTCF	NA	CTCF-other	shared
GM12878	chr5	142655250	142656250	chr5	142697750	142698750	chr5_142655750_142698250	500kb	CTCF	NA	CTCF-other	shared
GM12878	chr5	142655250	142656250	chr5	142711750	142712750	chr5_142655750_142712250	500kb	CTCF	NA	CTCF-other	shared
GM12878	chr5	142655250	142656250	chr5	142867250	142868250	chr5_142655750_142867750	500kb	CTCF	CTCF	CTCF-CTCF	shared
GM12878	chr5	142655250	142656250	chr5	142880750	142881750	chr5_142655750_142881250	500kb	CTCF	NA	CTCF-other	shared
GM12878	chr5	142699250	142700250	chr5	142867250	142868250	chr5_142699750_142867750	500kb	CTCF	CTCF	CTCF-CTCF	shared
GM12878	chr5	142699250	142700250	chr5	142880250	142881250	chr5_142699750_142880750	500kb	CTCF	NA	CTCF-other	shared
GM12878	chr5	142699250	142700250	chr5	142887750	142888750	chr5_142699750_142888250	500kb	CTCF	NA	CTCF-other	shared
GM12878	chr5	142716750	142717750	chr5	142887750	142888750	chr5_142717250_142888250	500kb	CTCF	NA	CTCF-other	shared
GM12878	chr5	142716750	142717750	chr5	142915250	142916250	chr5_142717250_142915750	500kb	CTCF	CTCF	CTCF-CTCF	shared
GM12878	chr5	143825250	143826250	chr5	144142250	144143250	chr5_143825750_144142750	500kb	CTCF	CTCF	CTCF-CTCF	shared
GM12878	chr5	143825250	143826250	chr5	144145750	144146750	chr5_143825750_144146250	500kb	CTCF	NA	CTCF-other	shared
GM12878	chr5	144142250	144143250	chr5	144169250	144170250	chr5_144142750_144169750	500kb	CTCF	NA	CTCF-other	shared
GM12878	chr5	145681750	145682750	chr5	145824250	145825250	chr5_145682250_145824750	500kb	CTCF	NA	CTCF-other	shared
GM12878	chr5	146532750	146533750	chr5	146968750	146969750	chr5_146533250_146969250	500kb	CTCF	NA	CTCF-other	shared
GM12878	chr5	146541750	146542750	chr5	146965250	146966250	chr5_146542250_146965750	500kb	CTCF	CTCF	CTCF-CTCF	shared
GM12878	chr5	147188750	147189750	chr5	147391750	147392750	chr5_147189250_147392250	500kb	CTCF	NA	CTCF-other	shared
GM12878	chr5	147188750	147189750	chr5	147577250	147578250	chr5_147189250_147577750	500kb	CTCF	NA	CTCF-other	shared
GM12878	chr5	147627750	147628750	chr5	147824750	147825750	chr5_147628250_147825250	500kb	CTCF	NA	CTCF-other	shared
GM12878	chr5	147628250	147629250	chr5	147856250	147857250	chr5_147628750_147856750	500kb	CTCF	NA	CTCF-other	shared
GM12878	chr5	147628250	147629250	chr5	147821750	147822750	chr5_147628750_147822250	500kb	CTCF	NA	CTCF-other	shared
GM12878	chr5	148373750	148374750	chr5	148731250	148732250	chr5_148374250_148731750	500kb	CTCF	NA	CTCF-other	shared
GM12878	chr5	148373750	148374750	chr5	148727250	148728250	chr5_148374250_148727750	500kb	CTCF	NA	CTCF-other	shared
GM12878	chr5	148733250	148734250	chr5	148957250	148958250	chr5_148733750_148957750	500kb	CTCF	NA	CTCF-other	shared
GM12878	chr5	148730250	148731250	chr5	149114750	149115750	chr5_148730750_149115250	500kb	CTCF	NA	CTCF-other	shared
GM12878	chr5	148730250	148731250	chr5	149127250	149128250	chr5_148730750_149127750	500kb	CTCF	NA	CTCF-other	shared
GM12878	chr5	148730250	148731250	chr5	149133750	149134750	chr5_148730750_149134250	500kb	CTCF	NA	CTCF-other	shared
GM12878	chr5	148730250	148731250	chr5	149137250	149138250	chr5_148730750_149137750	500kb	CTCF	NA	CTCF-other	shared
GM12878	chr5	148730250	148731250	chr5	149140750	149141750	chr5_148730750_149141250	500kb	CTCF	CTCF	CTCF-CTCF	shared
GM12878	chr5	148732750	148733750	chr5	149035250	149036250	chr5_148733250_149035750	500kb	CTCF	CTCF	CTCF-CTCF	shared
GM12878	chr5	148733250	148734250	chr5	148997250	148998250	chr5_148733750_148997750	500kb	CTCF	NA	CTCF-other	shared
GM12878	chr5	148733250	148734250	chr5	149038750	149039750	chr5_148733750_149039250	500kb	CTCF	NA	CTCF-other	shared
GM12878	chr5	148733750	148734750	chr5	149109250	149110250	chr5_148734250_149109750	500kb	CTCF	NA	CTCF-other	shared
GM12878	chr5	148733750	148734750	chr5	149114250	149115250	chr5_148734250_149114750	500kb	CTCF	NA	CTCF-other	shared
GM12878	chr5	149141250	149142250	chr5	149264750	149265750	chr5_149141750_149265250	500kb	CTCF	NA	CTCF-other	shared
GM12878	chr5	149141250	149142250	chr5	149316250	149317250	chr5_149141750_149316750	500kb	CTCF	CTCF	CTCF-CTCF	shared
GM12878	chr5	149317250	149318250	chr5	149368750	149369750	chr5_149317750_149369250	500kb	CTCF	NA	CTCF-other	shared
GM12878	chr5	149316750	149317750	chr5	149431750	149432750	chr5_149317250_149432250	500kb	CTCF	NA	CTCF-other	shared
GM12878	chr5	149381750	149382750	chr5	149431750	149432750	chr5_149382250_149432250	500kb	CTCF	NA	CTCF-other	shared
GM12878	chr5	149381750	149382750	chr5	149441250	149442250	chr5_149382250_149441750	500kb	CTCF	NA	CTCF-other	shared
GM12878	chr5	149141250	149142250	chr5	149564250	149565250	chr5_149141750_149564750	500kb	CTCF	CTCF	CTCF-CTCF	shared
GM12878	chr5	149316750	149317750	chr5	149564250	149565250	chr5_149317250_149564750	500kb	CTCF	CTCF	CTCF-CTCF	shared
GM12878	chr5	149366750	149367750	chr5	149832250	149833250	chr5_149367250_149832750	500kb	CTCF	NA	CTCF-other	shared
GM12878	chr5	149381250	149382250	chr5	149564250	149565250	chr5_149381750_149564750	500kb	CTCF	CTCF	CTCF-CTCF	shared
GM12878	chr5	149381250	149382250	chr5	149635750	149636750	chr5_149381750_149636250	500kb	CTCF	NA	CTCF-other	shared
GM12878	chr5	149430250	149431250	chr5	149832250	149833250	chr5_149430750_149832750	500kb	CTCF	NA	CTCF-other	shared
GM12878	chr5	149431250	149432250	chr5	149564750	149565750	chr5_149431750_149565250	500kb	CTCF	CTCF	CTCF-CTCF	shared
GM12878	chr5	149434250	149435250	chr5	149832250	149833250	chr5_149434750_149832750	500kb	CTCF	NA	CTCF-other	shared
GM12878	chr5	149441750	149442750	chr5	149564750	149565750	chr5_149442250_149565250	500kb	CTCF	CTCF	CTCF-CTCF	shared
GM12878	chr5	149442250	149443250	chr5	149618250	149619250	chr5_149442750_149618750	500kb	CTCF	CTCF	CTCF-CTCF	shared
GM12878	chr5	149441750	149442750	chr5	149832250	149833250	chr5_149442250_149832750	500kb	CTCF	NA	CTCF-other	shared
GM12878	chr5	149618750	149619750	chr5	149830250	149831250	chr5_149619250_149830750	500kb	CTCF	CTCF	CTCF-CTCF	shared
GM12878	chr5	149636750	149637750	chr5	149833250	149834250	chr5_149637250_149833750	500kb	CTCF	NA	CTCF-other	shared
GM12878	chr5	149636250	149637250	chr5	149826750	149827750	chr5_149636750_149827250	500kb	CTCF	NA	CTCF-other	shared
GM12878	chr5	149636250	149637250	chr5	149965250	149966250	chr5_149636750_149965750	500kb	CTCF	NA	CTCF-other	shared
GM12878	chr5	149636750	149637750	chr5	149837250	149838250	chr5_149637250_149837750	500kb	CTCF	NA	CTCF-other	shared
GM12878	chr5	149636750	149637750	chr5	149852250	149853250	chr5_149637250_149852750	500kb	CTCF	CTCF	CTCF-CTCF	shared
GM12878	chr5	149655750	149656750	chr5	149962250	149963250	chr5_149656250_149962750	500kb	CTCF	NA	CTCF-other	shared
GM12878	chr5	149656250	149657250	chr5	149826750	149827750	chr5_149656750_149827250	500kb	CTCF	NA	CTCF-other	shared
GM12878	chr5	149636250	149637250	chr5	149990250	149991250	chr5_149636750_149990750	500kb	CTCF	CTCF	CTCF-CTCF	shared
GM12878	chr5	149636250	149637250	chr5	149994750	149995750	chr5_149636750_149995250	500kb	CTCF	NA	CTCF-other	shared
GM12878	chr5	149636250	149637250	chr5	149998250	149999250	chr5_149636750_149998750	500kb	CTCF	NA	CTCF-other	shared
GM12878	chr5	149636250	149637250	chr5	150121750	150122750	chr5_149636750_150122250	500kb	CTCF	NA	CTCF-other	shared
GM12878	chr5	149656250	149657250	chr5	149990250	149991250	chr5_149656750_149990750	500kb	CTCF	CTCF	CTCF-CTCF	shared
GM12878	chr5	149852250	149853250	chr5	149990250	149991250	chr5_149852750_149990750	500kb	CTCF	CTCF	CTCF-CTCF	shared
GM12878	chr5	150129250	150130250	chr5	150435750	150436750	chr5_150129750_150436250	500kb	CTCF	CTCF	CTCF-CTCF	shared
GM12878	chr5	150129250	150130250	chr5	150350250	150351250	chr5_150129750_150350750	500kb	CTCF	CTCF	CTCF-CTCF	shared
GM12878	chr5	150160750	150161750	chr5	150435250	150436250	chr5_150161250_150435750	500kb	CTCF	CTCF	CTCF-CTCF	shared
GM12878	chr5	150161750	150162750	chr5	150216250	150217250	chr5_150162250_150216750	500kb	CTCF	NA	CTCF-other	shared
GM12878	chr5	150458250	150459250	chr5	150523250	150524250	chr5_150458750_150523750	500kb	CTCF	CTCF	CTCF-CTCF	shared
GM12878	chr5	150458250	150459250	chr5	150543250	150544250	chr5_150458750_150543750	500kb	CTCF	NA	CTCF-other	shared
GM12878	chr5	150458250	150459250	chr5	150557250	150558250	chr5_150458750_150557750	500kb	CTCF	NA	CTCF-other	shared
GM12878	chr5	150458750	150459750	chr5	150559750	150560750	chr5_150459250_150560250	500kb	CTCF	NA	CTCF-other	shared
GM12878	chr5	150458250	150459250	chr5	150656250	150657250	chr5_150458750_150656750	500kb	CTCF	CTCF	CTCF-CTCF	shared
GM12878	chr5	150561250	150562250	chr5	150656250	150657250	chr5_150561750_150656750	500kb	CTCF	CTCF	CTCF-CTCF	shared
GM12878	chr5	150561250	150562250	chr5	150800750	150801750	chr5_150561750_150801250	500kb	CTCF	NA	CTCF-other	shared
GM12878	chr5	150561250	150562250	chr5	150846750	150847750	chr5_150561750_150847250	500kb	CTCF	CTCF	CTCF-CTCF	shared
GM12878	chr5	150656250	150657250	chr5	150846750	150847750	chr5_150656750_150847250	500kb	CTCF	CTCF	CTCF-CTCF	shared
GM12878	chr5	150560750	150561750	chr5	151001750	151002750	chr5_150561250_151002250	500kb	CTCF	NA	CTCF-other	shared
GM12878	chr5	150656250	150657250	chr5	151001750	151002750	chr5_150656750_151002250	500kb	CTCF	NA	CTCF-other	shared
GM12878	chr5	150656250	150657250	chr5	151020250	151021250	chr5_150656750_151020750	500kb	CTCF	NA	CTCF-other	shared
GM12878	chr5	151115250	151116250	chr5	151163250	151164250	chr5_151115750_151163750	500kb	CTCF	NA	CTCF-other	shared
GM12878	chr5	151500250	151501250	chr5	151651250	151652250	chr5_151500750_151651750	500kb	CTCF	CTCF	CTCF-CTCF	shared
GM12878	chr5	153964250	153965250	chr5	154409250	154410250	chr5_153964750_154409750	500kb	CTCF	NA	CTCF-other	shared
GM12878	chr5	153964250	153965250	chr5	154417250	154418250	chr5_153964750_154417750	500kb	CTCF	NA	CTCF-other	shared
GM12878	chr5	153964250	153965250	chr5	154420750	154421750	chr5_153964750_154421250	500kb	CTCF	NA	CTCF-other	shared
GM12878	chr5	153964750	153965750	chr5	154405750	154406750	chr5_153965250_154406250	500kb	CTCF	NA	CTCF-other	shared
GM12878	chr5	154071750	154072750	chr5	154405250	154406250	chr5_154072250_154405750	500kb	CTCF	CTCF	CTCF-CTCF	shared
GM12878	chr5	154179750	154180750	chr5	154421250	154422250	chr5_154180250_154421750	500kb	CTCF	CTCF	CTCF-CTCF	shared
GM12878	chr5	154180250	154181250	chr5	154405250	154406250	chr5_154180750_154405750	500kb	CTCF	CTCF	CTCF-CTCF	shared
GM12878	chr5	154196750	154197750	chr5	154404750	154405750	chr5_154197250_154405250	500kb	CTCF	CTCF	CTCF-CTCF	shared
GM12878	chr5	154466750	154467750	chr5	154576250	154577250	chr5_154467250_154576750	500kb	CTCF	CTCF	CTCF-CTCF	shared
GM12878	chr5	154467250	154468250	chr5	154631250	154632250	chr5_154467750_154631750	500kb	CTCF	NA	CTCF-other	shared
GM12878	chr5	154466750	154467750	chr5	154635250	154636250	chr5_154467250_154635750	500kb	CTCF	NA	CTCF-other	shared
GM12878	chr5	154466750	154467750	chr5	154640250	154641250	chr5_154467250_154640750	500kb	CTCF	NA	CTCF-other	shared
GM12878	chr5	154466750	154467750	chr5	154648250	154649250	chr5_154467250_154648750	500kb	CTCF	NA	CTCF-other	shared
GM12878	chr5	154610250	154611250	chr5	154811750	154812750	chr5_154610750_154812250	500kb	CTCF	CTCF	CTCF-CTCF	shared
GM12878	chr5	156934750	156935750	chr5	157131250	157132250	chr5_156935250_157131750	500kb	CTCF	CTCF	CTCF-CTCF	shared
GM12878	chr5	157148250	157149250	chr5	157311250	157312250	chr5_157148750_157311750	500kb	CTCF	NA	CTCF-other	shared
GM12878	chr5	157148750	157149750	chr5	157327250	157328250	chr5_157149250_157327750	500kb	CTCF	NA	CTCF-other	shared
GM12878	chr5	157148750	157149750	chr5	157253250	157254250	chr5_157149250_157253750	500kb	CTCF	NA	CTCF-other	shared
GM12878	chr5	157327750	157328750	chr5	157668750	157669750	chr5_157328250_157669250	500kb	CTCF	NA	CTCF-other	shared
GM12878	chr5	157327750	157328750	chr5	157671750	157672750	chr5_157328250_157672250	500kb	CTCF	NA	CTCF-other	shared
GM12878	chr5	157327750	157328750	chr5	157718250	157719250	chr5_157328250_157718750	500kb	CTCF	CTCF	CTCF-CTCF	shared
GM12878	chr5	157327750	157328750	chr5	157732750	157733750	chr5_157328250_157733250	500kb	CTCF	NA	CTCF-other	shared
GM12878	chr5	157327750	157328750	chr5	157736250	157737250	chr5_157328250_157736750	500kb	CTCF	NA	CTCF-other	shared
GM12878	chr5	157327750	157328750	chr5	157739750	157740750	chr5_157328250_157740250	500kb	CTCF	NA	CTCF-other	shared
GM12878	chr5	157471250	157472250	chr5	157668250	157669250	chr5_157471750_157668750	500kb	CTCF	NA	CTCF-other	shared
GM12878	chr5	157476250	157477250	chr5	157718250	157719250	chr5_157476750_157718750	500kb	CTCF	CTCF	CTCF-CTCF	shared
GM12878	chr5	157718250	157719250	chr5	157730250	157731250	chr5_157718750_157730750	500kb	CTCF	NA	CTCF-other	shared
GM12878	chr5	157762250	157763250	chr5	157948250	157949250	chr5_157762750_157948750	500kb	CTCF	CTCF	CTCF-CTCF	shared
GM12878	chr5	157762250	157763250	chr5	157994250	157995250	chr5_157762750_157994750	500kb	CTCF	CTCF	CTCF-CTCF	shared
GM12878	chr5	157815750	157816750	chr5	157917750	157918750	chr5_157816250_157918250	500kb	CTCF	CTCF	CTCF-CTCF	shared
GM12878	chr5	157815750	157816750	chr5	157948250	157949250	chr5_157816250_157948750	500kb	CTCF	CTCF	CTCF-CTCF	shared
GM12878	chr5	157854750	157855750	chr5	157994250	157995250	chr5_157855250_157994750	500kb	CTCF	CTCF	CTCF-CTCF	shared
GM12878	chr5	159515250	159516250	chr5	159915250	159916250	chr5_159515750_159915750	500kb	CTCF	NA	CTCF-other	shared
GM12878	chr5	159515250	159516250	chr5	159965250	159966250	chr5_159515750_159965750	500kb	CTCF	NA	CTCF-other	shared
GM12878	chr5	159515250	159516250	chr5	159972750	159973750	chr5_159515750_159973250	500kb	CTCF	NA	CTCF-other	shared
GM12878	chr5	159515250	159516250	chr5	159986750	159987750	chr5_159515750_159987250	500kb	CTCF	CTCF	CTCF-CTCF	shared
GM12878	chr5	159515250	159516250	chr5	159997250	159998250	chr5_159515750_159997750	500kb	CTCF	NA	CTCF-other	shared
GM12878	chr5	158694750	158695750	chr5	159105750	159106750	chr5_158695250_159106250	500kb	CTCF	CTCF	CTCF-CTCF	shared
GM12878	chr5	158694750	158695750	chr5	159154750	159155750	chr5_158695250_159155250	500kb	CTCF	NA	CTCF-other	shared
GM12878	chr5	159156250	159157250	chr5	159316750	159317750	chr5_159156750_159317250	500kb	CTCF	CTCF	CTCF-CTCF	shared
GM12878	chr5	159156750	159157750	chr5	159285750	159286750	chr5_159157250_159286250	500kb	CTCF	NA	CTCF-other	shared
GM12878	chr5	159331750	159332750	chr5	159411750	159412750	chr5_159332250_159412250	500kb	CTCF	NA	CTCF-other	shared
GM12878	chr5	159331750	159332750	chr5	159443750	159444750	chr5_159332250_159444250	500kb	CTCF	NA	CTCF-other	shared
GM12878	chr5	159331750	159332750	chr5	159515750	159516750	chr5_159332250_159516250	500kb	CTCF	CTCF	CTCF-CTCF	shared
GM12878	chr5	159986750	159987750	chr5	160341750	160342750	chr5_159987250_160342250	500kb	CTCF	NA	CTCF-other	shared
GM12878	chr5	159986750	159987750	chr5	160390750	160391750	chr5_159987250_160391250	500kb	CTCF	NA	CTCF-other	shared
GM12878	chr5	160021250	160022250	chr5	160345250	160346250	chr5_160021750_160345750	500kb	CTCF	CTCF	CTCF-CTCF	shared
GM12878	chr5	160021250	160022250	chr5	160391250	160392250	chr5_160021750_160391750	500kb	CTCF	NA	CTCF-other	shared
GM12878	chr5	160021750	160022750	chr5	160199250	160200250	chr5_160022250_160199750	500kb	CTCF	CTCF	CTCF-CTCF	shared
GM12878	chr5	160021750	160022750	chr5	160358750	160359750	chr5_160022250_160359250	500kb	CTCF	NA	CTCF-other	shared
GM12878	chr5	160080250	160081250	chr5	160338750	160339750	chr5_160080750_160339250	500kb	CTCF	NA	CTCF-other	shared
GM12878	chr5	160080250	160081250	chr5	160342750	160343750	chr5_160080750_160343250	500kb	CTCF	NA	CTCF-other	shared
GM12878	chr5	160080750	160081750	chr5	160198750	160199750	chr5_160081250_160199250	500kb	CTCF	CTCF	CTCF-CTCF	shared
GM12878	chr5	160199250	160200250	chr5	160331250	160332250	chr5_160199750_160331750	500kb	CTCF	NA	CTCF-other	shared
GM12878	chr5	160198750	160199750	chr5	160343750	160344750	chr5_160199250_160344250	500kb	CTCF	NA	CTCF-other	shared
GM12878	chr5	160198750	160199750	chr5	160434750	160435750	chr5_160199250_160435250	500kb	CTCF	NA	CTCF-other	shared
GM12878	chr5	167722750	167723750	chr5	168047250	168048250	chr5_167723250_168047750	500kb	CTCF	NA	CTCF-other	shared
GM12878	chr5	167723250	167724250	chr5	168084750	168085750	chr5_167723750_168085250	500kb	CTCF	NA	CTCF-other	shared
GM12878	chr5	168114250	168115250	chr5	168219250	168220250	chr5_168114750_168219750	500kb	CTCF	CTCF	CTCF-CTCF	shared
GM12878	chr5	168269250	168270250	chr5	168481750	168482750	chr5_168269750_168482250	500kb	CTCF	NA	CTCF-other	shared
GM12878	chr5	168268750	168269750	chr5	168679250	168680250	chr5_168269250_168679750	500kb	CTCF	CTCF	CTCF-CTCF	shared
GM12878	chr5	168268750	168269750	chr5	168688250	168689250	chr5_168269250_168688750	500kb	CTCF	NA	CTCF-other	shared
GM12878	chr5	168268750	168269750	chr5	168691750	168692750	chr5_168269250_168692250	500kb	CTCF	NA	CTCF-other	shared
GM12878	chr5	168268750	168269750	chr5	168706250	168707250	chr5_168269250_168706750	500kb	CTCF	NA	CTCF-other	shared
GM12878	chr5	168679750	168680750	chr5	168946250	168947250	chr5_168680250_168946750	500kb	CTCF	CTCF	CTCF-CTCF	shared
GM12878	chr5	168679750	168680750	chr5	168986750	168987750	chr5_168680250_168987250	500kb	CTCF	CTCF	CTCF-CTCF	shared
GM12878	chr5	168946250	168947250	chr5	169302250	169303250	chr5_168946750_169302750	500kb	CTCF	CTCF	CTCF-CTCF	shared
GM12878	chr5	168987250	168988250	chr5	169302250	169303250	chr5_168987750_169302750	500kb	CTCF	CTCF	CTCF-CTCF	shared
GM12878	chr5	169302750	169303750	chr5	169548250	169549250	chr5_169303250_169548750	500kb	CTCF	NA	CTCF-other	shared
GM12878	chr5	169302250	169303250	chr5	169580750	169581750	chr5_169302750_169581250	500kb	CTCF	CTCF	CTCF-CTCF	shared
GM12878	chr5	169302750	169303750	chr5	169578250	169579250	chr5_169303250_169578750	500kb	CTCF	NA	CTCF-other	shared
GM12878	chr5	170099750	170100750	chr5	170420750	170421750	chr5_170100250_170421250	500kb	CTCF	CTCF	CTCF-CTCF	shared
GM12878	chr5	170099750	170100750	chr5	170434250	170435250	chr5_170100250_170434750	500kb	CTCF	NA	CTCF-other	shared
GM12878	chr5	170100250	170101250	chr5	170225250	170226250	chr5_170100750_170225750	500kb	CTCF	CTCF	CTCF-CTCF	shared
GM12878	chr5	170100250	170101250	chr5	170338750	170339750	chr5_170100750_170339250	500kb	CTCF	CTCF	CTCF-CTCF	shared
GM12878	chr5	170225750	170226750	chr5	170598250	170599250	chr5_170226250_170598750	500kb	CTCF	NA	CTCF-other	shared
GM12878	chr5	170225250	170226250	chr5	170603250	170604250	chr5_170225750_170603750	500kb	CTCF	NA	CTCF-other	shared
GM12878	chr5	170225750	170226750	chr5	170610750	170611750	chr5_170226250_170611250	500kb	CTCF	NA	CTCF-other	shared
GM12878	chr5	170225250	170226250	chr5	170622750	170623750	chr5_170225750_170623250	500kb	CTCF	CTCF	CTCF-CTCF	shared
GM12878	chr5	170225250	170226250	chr5	170626250	170627250	chr5_170225750_170626750	500kb	CTCF	NA	CTCF-other	shared
GM12878	chr5	170225250	170226250	chr5	170629750	170630750	chr5_170225750_170630250	500kb	CTCF	NA	CTCF-other	shared
GM12878	chr5	170225250	170226250	chr5	170632250	170633250	chr5_170225750_170632750	500kb	CTCF	NA	CTCF-other	shared
GM12878	chr5	170225250	170226250	chr5	170637250	170638250	chr5_170225750_170637750	500kb	CTCF	NA	CTCF-other	shared
GM12878	chr5	170225750	170226750	chr5	170420250	170421250	chr5_170226250_170420750	500kb	CTCF	CTCF	CTCF-CTCF	shared
GM12878	chr5	170225750	170226750	chr5	170424750	170425750	chr5_170226250_170425250	500kb	CTCF	NA	CTCF-other	shared
GM12878	chr5	170225750	170226750	chr5	170434750	170435750	chr5_170226250_170435250	500kb	CTCF	NA	CTCF-other	shared
GM12878	chr5	170225750	170226750	chr5	170614250	170615250	chr5_170226250_170614750	500kb	CTCF	NA	CTCF-other	shared
GM12878	chr5	170267250	170268250	chr5	170632250	170633250	chr5_170267750_170632750	500kb	CTCF	NA	CTCF-other	shared
GM12878	chr5	170267250	170268250	chr5	170419750	170420750	chr5_170267750_170420250	500kb	CTCF	NA	CTCF-other	shared
GM12878	chr5	170267250	170268250	chr5	170433750	170434750	chr5_170267750_170434250	500kb	CTCF	NA	CTCF-other	shared
GM12878	chr5	170267750	170268750	chr5	170336750	170337750	chr5_170268250_170337250	500kb	CTCF	NA	CTCF-other	shared
GM12878	chr5	170267750	170268750	chr5	170345750	170346750	chr5_170268250_170346250	500kb	CTCF	NA	CTCF-other	shared
GM12878	chr5	170293250	170294250	chr5	170327250	170328250	chr5_170293750_170327750	500kb	CTCF	NA	CTCF-other	shared
GM12878	chr5	170420750	170421750	chr5	170632250	170633250	chr5_170421250_170632750	500kb	CTCF	NA	CTCF-other	shared
GM12878	chr5	170638250	170639250	chr5	170743750	170744750	chr5_170638750_170744250	500kb	CTCF	NA	CTCF-other	shared
GM12878	chr5	170638250	170639250	chr5	170790750	170791750	chr5_170638750_170791250	500kb	CTCF	CTCF	CTCF-CTCF	shared
GM12878	chr5	171418250	171419250	chr5	171883750	171884750	chr5_171418750_171884250	500kb	CTCF	NA	CTCF-other	shared
GM12878	chr5	171417750	171418750	chr5	171886250	171887250	chr5_171418250_171886750	500kb	CTCF	NA	CTCF-other	shared
GM12878	chr5	171418250	171419250	chr5	171858250	171859250	chr5_171418750_171858750	500kb	CTCF	NA	CTCF-other	shared
GM12878	chr5	171418250	171419250	chr5	171879750	171880750	chr5_171418750_171880250	500kb	CTCF	NA	CTCF-other	shared
GM12878	chr5	171418250	171419250	chr5	171891250	171892250	chr5_171418750_171891750	500kb	CTCF	NA	CTCF-other	shared
GM12878	chr5	171418250	171419250	chr5	171897250	171898250	chr5_171418750_171897750	500kb	CTCF	NA	CTCF-other	shared
GM12878	chr5	171417750	171418750	chr5	171900750	171901750	chr5_171418250_171901250	500kb	CTCF	NA	CTCF-other	shared
GM12878	chr5	171418250	171419250	chr5	171747250	171748250	chr5_171418750_171747750	500kb	CTCF	NA	CTCF-other	shared
GM12878	chr5	171418250	171419250	chr5	171750750	171751750	chr5_171418750_171751250	500kb	CTCF	NA	CTCF-other	shared
GM12878	chr5	171418250	171419250	chr5	171769750	171770750	chr5_171418750_171770250	500kb	CTCF	NA	CTCF-other	shared
GM12878	chr5	171418250	171419250	chr5	171774750	171775750	chr5_171418750_171775250	500kb	CTCF	NA	CTCF-other	shared
GM12878	chr5	171418250	171419250	chr5	171836250	171837250	chr5_171418750_171836750	500kb	CTCF	NA	CTCF-other	shared
GM12878	chr5	171418250	171419250	chr5	171841750	171842750	chr5_171418750_171842250	500kb	CTCF	NA	CTCF-other	shared
GM12878	chr5	171418250	171419250	chr5	171845750	171846750	chr5_171418750_171846250	500kb	CTCF	NA	CTCF-other	shared
GM12878	chr5	171418250	171419250	chr5	171849750	171850750	chr5_171418750_171850250	500kb	CTCF	NA	CTCF-other	shared
GM12878	chr5	171418250	171419250	chr5	171876250	171877250	chr5_171418750_171876750	500kb	CTCF	NA	CTCF-other	shared
GM12878	chr5	171907250	171908250	chr5	172001750	172002750	chr5_171907750_172002250	500kb	CTCF	CTCF	CTCF-CTCF	shared
GM12878	chr5	171911750	171912750	chr5	172036250	172037250	chr5_171912250_172036750	500kb	CTCF	NA	CTCF-other	shared
GM12878	chr5	171911750	171912750	chr5	172106750	172107750	chr5_171912250_172107250	500kb	CTCF	CTCF	CTCF-CTCF	shared
GM12878	chr5	171911750	171912750	chr5	172292750	172293750	chr5_171912250_172293250	500kb	CTCF	CTCF	CTCF-CTCF	shared
GM12878	chr5	172040250	172041250	chr5	172293250	172294250	chr5_172040750_172293750	500kb	CTCF	CTCF	CTCF-CTCF	shared
GM12878	chr5	172106250	172107250	chr5	172478250	172479250	chr5_172106750_172478750	500kb	CTCF	CTCF	CTCF-CTCF	shared
GM12878	chr5	172106250	172107250	chr5	172292250	172293250	chr5_172106750_172292750	500kb	CTCF	NA	CTCF-other	shared
GM12878	chr5	172106750	172107750	chr5	172452750	172453750	chr5_172107250_172453250	500kb	CTCF	NA	CTCF-other	shared
GM12878	chr5	172293750	172294750	chr5	172692750	172693750	chr5_172294250_172693250	500kb	CTCF	NA	CTCF-other	shared
GM12878	chr5	172478750	172479750	chr5	172692750	172693750	chr5_172479250_172693250	500kb	CTCF	NA	CTCF-other	shared
GM12878	chr5	172293750	172294750	chr5	172701750	172702750	chr5_172294250_172702250	500kb	CTCF	NA	CTCF-other	shared
GM12878	chr5	172293750	172294750	chr5	172706750	172707750	chr5_172294250_172707250	500kb	CTCF	NA	CTCF-other	shared
GM12878	chr5	172293750	172294750	chr5	172710750	172711750	chr5_172294250_172711250	500kb	CTCF	NA	CTCF-other	shared
GM12878	chr5	172478250	172479250	chr5	172706750	172707750	chr5_172478750_172707250	500kb	CTCF	NA	CTCF-other	shared
GM12878	chr5	172478250	172479250	chr5	172932750	172933750	chr5_172478750_172933250	500kb	CTCF	NA	CTCF-other	shared
GM12878	chr5	172478750	172479750	chr5	172710250	172711250	chr5_172479250_172710750	500kb	CTCF	NA	CTCF-other	shared
GM12878	chr5	172478750	172479750	chr5	172715750	172716750	chr5_172479250_172716250	500kb	CTCF	NA	CTCF-other	shared
GM12878	chr5	172712250	172713250	chr5	173151750	173152750	chr5_172712750_173152250	500kb	CTCF	NA	CTCF-other	shared
GM12878	chr5	172712250	172713250	chr5	173178250	173179250	chr5_172712750_173178750	500kb	CTCF	NA	CTCF-other	shared
GM12878	chr5	172712250	172713250	chr5	173193250	173194250	chr5_172712750_173193750	500kb	CTCF	NA	CTCF-other	shared
GM12878	chr5	172712250	172713250	chr5	173189750	173190750	chr5_172712750_173190250	500kb	CTCF	NA	CTCF-other	shared
GM12878	chr5	172712750	172713750	chr5	173158250	173159250	chr5_172713250_173158750	500kb	CTCF	NA	CTCF-other	shared
GM12878	chr5	172713250	172714250	chr5	172932250	172933250	chr5_172713750_172932750	500kb	CTCF	CTCF	CTCF-CTCF	shared
GM12878	chr5	172713250	172714250	chr5	172971250	172972250	chr5_172713750_172971750	500kb	CTCF	NA	CTCF-other	shared
GM12878	chr5	172714250	172715250	chr5	173140250	173141250	chr5_172714750_173140750	500kb	CTCF	NA	CTCF-other	shared
GM12878	chr5	172714750	172715750	chr5	173199250	173200250	chr5_172715250_173199750	500kb	CTCF	NA	CTCF-other	shared
GM12878	chr5	173331750	173332750	chr5	173572750	173573750	chr5_173332250_173573250	500kb	CTCF	NA	CTCF-other	shared
GM12878	chr5	173331250	173332250	chr5	173581750	173582750	chr5_173331750_173582250	500kb	CTCF	CTCF	CTCF-CTCF	shared
GM12878	chr5	173580750	173581750	chr5	173973250	173974250	chr5_173581250_173973750	500kb	CTCF	CTCF	CTCF-CTCF	shared
GM12878	chr5	173618250	173619250	chr5	173979750	173980750	chr5_173618750_173980250	500kb	CTCF	NA	CTCF-other	shared
GM12878	chr5	173618250	173619250	chr5	173984750	173985750	chr5_173618750_173985250	500kb	CTCF	NA	CTCF-other	shared
GM12878	chr5	173618750	173619750	chr5	174005750	174006750	chr5_173619250_174006250	500kb	CTCF	NA	CTCF-other	shared
GM12878	chr5	173925250	173926250	chr5	173971750	173972750	chr5_173925750_173972250	500kb	CTCF	NA	CTCF-other	shared
GM12878	chr5	173925750	173926750	chr5	173968250	173969250	chr5_173926250_173968750	500kb	CTCF	NA	CTCF-other	shared
GM12878	chr5	173973250	173974250	chr5	174311250	174312250	chr5_173973750_174311750	500kb	CTCF	CTCF	CTCF-CTCF	shared
GM12878	chr5	173973250	173974250	chr5	174316750	174317750	chr5_173973750_174317250	500kb	CTCF	NA	CTCF-other	shared
GM12878	chr5	174045250	174046250	chr5	174302250	174303250	chr5_174045750_174302750	500kb	CTCF	NA	CTCF-other	shared
GM12878	chr5	174045250	174046250	chr5	174325750	174326750	chr5_174045750_174326250	500kb	CTCF	NA	CTCF-other	shared
GM12878	chr5	174045750	174046750	chr5	174307250	174308250	chr5_174046250_174307750	500kb	CTCF	NA	CTCF-other	shared
GM12878	chr5	174045750	174046750	chr5	174313250	174314250	chr5_174046250_174313750	500kb	CTCF	NA	CTCF-other	shared
GM12878	chr5	174327250	174328250	chr5	174418750	174419750	chr5_174327750_174419250	500kb	CTCF	CTCF	CTCF-CTCF	shared
GM12878	chr5	174418750	174419750	chr5	174909750	174910750	chr5_174419250_174910250	500kb	CTCF	NA	CTCF-other	shared
GM12878	chr5	174419250	174420250	chr5	174793250	174794250	chr5_174419750_174793750	500kb	CTCF	NA	CTCF-other	shared
GM12878	chr5	174419250	174420250	chr5	174897750	174898750	chr5_174419750_174898250	500kb	CTCF	NA	CTCF-other	shared
GM12878	chr5	176657250	176658250	chr5	177126250	177127250	chr5_176657750_177126750	500kb	CTCF	NA	CTCF-other	shared
GM12878	chr5	176657750	176658750	chr5	177113250	177114250	chr5_176658250_177113750	500kb	CTCF	CTCF	CTCF-CTCF	shared
GM12878	chr5	176660250	176661250	chr5	176816250	176817250	chr5_176660750_176816750	500kb	CTCF	NA	CTCF-other	shared
GM12878	chr5	176660750	176661750	chr5	176812250	176813250	chr5_176661250_176812750	500kb	CTCF	NA	CTCF-other	shared
GM12878	chr5	176660250	176661250	chr5	177104750	177105750	chr5_176660750_177105250	500kb	CTCF	NA	CTCF-other	shared
GM12878	chr5	176660250	176661250	chr5	177107750	177108750	chr5_176660750_177108250	500kb	CTCF	NA	CTCF-other	shared
GM12878	chr5	178075750	178076750	chr5	178163750	178164750	chr5_178076250_178164250	500kb	CTCF	CTCF	CTCF-CTCF	shared
GM12878	chr5	177113750	177114750	chr5	177309250	177310250	chr5_177114250_177309750	500kb	CTCF	CTCF	CTCF-CTCF	shared
GM12878	chr5	177317750	177318750	chr5	177402250	177403250	chr5_177318250_177402750	500kb	CTCF	CTCF	CTCF-CTCF	shared
GM12878	chr5	179974250	179975250	chr5	180089750	180090750	chr5_179974750_180090250	500kb	CTCF	CTCF	CTCF-CTCF	shared
GM12878	chr5	180314750	180315750	chr5	180470750	180471750	chr5_180315250_180471250	500kb	CTCF	CTCF	CTCF-CTCF	shared
GM12878	chr5	180328250	180329250	chr5	180470750	180471750	chr5_180328750_180471250	500kb	CTCF	CTCF	CTCF-CTCF	shared
GM12878	chr5	180328250	180329250	chr5	180605750	180606750	chr5_180328750_180606250	500kb	CTCF	CTCF	CTCF-CTCF	shared
GM12878	chr5	180328250	180329250	chr5	180669750	180670750	chr5_180328750_180670250	500kb	CTCF	CTCF	CTCF-CTCF	shared
GM12878	chr5	180328750	180329750	chr5	180491750	180492750	chr5_180329250_180492250	500kb	CTCF	NA	CTCF-other	shared
GM12878	chr5	180471250	180472250	chr5	180669750	180670750	chr5_180471750_180670250	500kb	CTCF	CTCF	CTCF-CTCF	shared
GM12878	chr5	180670750	180671750	chr5	180783250	180784250	chr5_180671250_180783750	500kb	CTCF	NA	CTCF-other	shared
GM12878	chr5	180670250	180671250	chr5	180868750	180869750	chr5_180670750_180869250	500kb	CTCF	CTCF	CTCF-CTCF	shared
GM12878	chr5	180784250	180785250	chr5	181158250	181159250	chr5_180784750_181158750	500kb	CTCF	NA	CTCF-other	shared
GM12878	chr5	180784250	180785250	chr5	181163250	181164250	chr5_180784750_181163750	500kb	CTCF	NA	CTCF-other	shared
GM12878	chr5	180784250	180785250	chr5	181167250	181168250	chr5_180784750_181167750	500kb	CTCF	CTCF	CTCF-CTCF	shared
GM12878	chr5	180784250	180785250	chr5	181176750	181177750	chr5_180784750_181177250	500kb	CTCF	NA	CTCF-other	shared
GM12878	chr5	180784250	180785250	chr5	181182250	181183250	chr5_180784750_181182750	500kb	CTCF	NA	CTCF-other	shared
GM12878	chr5	180784750	180785750	chr5	180869250	180870250	chr5_180785250_180869750	500kb	CTCF	CTCF	CTCF-CTCF	shared
GM12878	chr5	180784750	180785750	chr5	180872250	180873250	chr5_180785250_180872750	500kb	CTCF	NA	CTCF-other	shared
GM12878	chr5	180868250	180869250	chr5	181170750	181171750	chr5_180868750_181171250	500kb	CTCF	NA	CTCF-other	shared
GM12878	chr5	180868250	180869250	chr5	181182750	181183750	chr5_180868750_181183250	500kb	CTCF	NA	CTCF-other	shared
GM12878	chr5	180868750	180869750	chr5	181163250	181164250	chr5_180869250_181163750	500kb	CTCF	NA	CTCF-other	shared
GM12878	chr5	180868750	180869750	chr5	181167250	181168250	chr5_180869250_181167750	500kb	CTCF	CTCF	CTCF-CTCF	shared
GM12878	chr6	1396750	1397750	chr6	1595750	1596750	chr6_1397250_1596250	500kb	CTCF	CTCF	CTCF-CTCF	shared
GM12878	chr6	1436750	1437750	chr6	1524250	1525250	chr6_1437250_1524750	500kb	CTCF	NA	CTCF-other	shared
GM12878	chr6	2196250	2197250	chr6	2353250	2354250	chr6_2196750_2353750	500kb	CTCF	CTCF	CTCF-CTCF	shared
GM12878	chr6	2208750	2209750	chr6	2353250	2354250	chr6_2209250_2353750	500kb	CTCF	CTCF	CTCF-CTCF	shared
GM12878	chr6	2195750	2196750	chr6	2634250	2635250	chr6_2196250_2634750	500kb	CTCF	CTCF	CTCF-CTCF	shared
GM12878	chr6	2208750	2209750	chr6	2634250	2635250	chr6_2209250_2634750	500kb	CTCF	CTCF	CTCF-CTCF	shared
GM12878	chr6	2634750	2635750	chr6	2734250	2735250	chr6_2635250_2734750	500kb	CTCF	NA	CTCF-other	shared
GM12878	chr6	2634750	2635750	chr6	2738250	2739250	chr6_2635250_2738750	500kb	CTCF	CTCF	CTCF-CTCF	shared
GM12878	chr6	2790750	2791750	chr6	2911750	2912750	chr6_2791250_2912250	500kb	CTCF	CTCF	CTCF-CTCF	shared
GM12878	chr6	2790750	2791750	chr6	2931750	2932750	chr6_2791250_2932250	500kb	CTCF	CTCF	CTCF-CTCF	shared
GM12878	chr6	2790750	2791750	chr6	2952250	2953250	chr6_2791250_2952750	500kb	CTCF	CTCF	CTCF-CTCF	shared
GM12878	chr6	2791250	2792250	chr6	2845250	2846250	chr6_2791750_2845750	500kb	CTCF	NA	CTCF-other	shared
GM12878	chr6	2791250	2792250	chr6	2998250	2999250	chr6_2791750_2998750	500kb	CTCF	NA	CTCF-other	shared
GM12878	chr6	2845750	2846750	chr6	2921750	2922750	chr6_2846250_2922250	500kb	CTCF	NA	CTCF-other	shared
GM12878	chr6	2845750	2846750	chr6	2928250	2929250	chr6_2846250_2928750	500kb	CTCF	NA	CTCF-other	shared
GM12878	chr6	2846250	2847250	chr6	2906250	2907250	chr6_2846750_2906750	500kb	CTCF	NA	CTCF-other	shared
GM12878	chr6	2790250	2791250	chr6	3125750	3126750	chr6_2790750_3126250	500kb	CTCF	CTCF	CTCF-CTCF	shared
GM12878	chr6	2845750	2846750	chr6	3251250	3252250	chr6_2846250_3251750	500kb	CTCF	CTCF	CTCF-CTCF	shared
GM12878	chr6	3125750	3126750	chr6	3251750	3252750	chr6_3126250_3252250	500kb	CTCF	CTCF	CTCF-CTCF	shared
GM12878	chr6	3279250	3280250	chr6	3410750	3411750	chr6_3279750_3411250	500kb	CTCF	CTCF	CTCF-CTCF	shared
GM12878	chr6	3279750	3280750	chr6	3452750	3453750	chr6_3280250_3453250	500kb	CTCF	NA	CTCF-other	shared
GM12878	chr6	3251750	3252750	chr6	3741750	3742750	chr6_3252250_3742250	500kb	CTCF	CTCF	CTCF-CTCF	shared
GM12878	chr6	3251750	3252750	chr6	3732250	3733250	chr6_3252250_3732750	500kb	CTCF	CTCF	CTCF-CTCF	shared
GM12878	chr6	3251750	3252750	chr6	3737750	3738750	chr6_3252250_3738250	500kb	CTCF	NA	CTCF-other	shared
GM12878	chr6	3278750	3279750	chr6	3747250	3748250	chr6_3279250_3747750	500kb	CTCF	NA	CTCF-other	shared
GM12878	chr6	3278750	3279750	chr6	3731250	3732250	chr6_3279250_3731750	500kb	CTCF	NA	CTCF-other	shared
GM12878	chr6	3278750	3279750	chr6	3737750	3738750	chr6_3279250_3738250	500kb	CTCF	NA	CTCF-other	shared
GM12878	chr6	3410750	3411750	chr6	3727250	3728250	chr6_3411250_3727750	500kb	CTCF	NA	CTCF-other	shared
GM12878	chr6	3410750	3411750	chr6	3731750	3732750	chr6_3411250_3732250	500kb	CTCF	CTCF	CTCF-CTCF	shared
GM12878	chr6	3410750	3411750	chr6	3738750	3739750	chr6_3411250_3739250	500kb	CTCF	NA	CTCF-other	shared
GM12878	chr6	3410750	3411750	chr6	3741750	3742750	chr6_3411250_3742250	500kb	CTCF	CTCF	CTCF-CTCF	shared
GM12878	chr6	3751750	3752750	chr6	3932750	3933750	chr6_3752250_3933250	500kb	CTCF	NA	CTCF-other	shared
GM12878	chr6	3751750	3752750	chr6	3977250	3978250	chr6_3752250_3977750	500kb	CTCF	NA	CTCF-other	shared
GM12878	chr6	3751750	3752750	chr6	3991250	3992250	chr6_3752250_3991750	500kb	CTCF	NA	CTCF-other	shared
GM12878	chr6	3751750	3752750	chr6	4007750	4008750	chr6_3752250_4008250	500kb	CTCF	CTCF	CTCF-CTCF	shared
GM12878	chr6	3741750	3742750	chr6	4155750	4156750	chr6_3742250_4156250	500kb	CTCF	CTCF	CTCF-CTCF	shared
GM12878	chr6	4008250	4009250	chr6	4154750	4155750	chr6_4008750_4155250	500kb	CTCF	NA	CTCF-other	shared
GM12878	chr6	5030250	5031250	chr6	5398250	5399250	chr6_5030750_5398750	500kb	CTCF	CTCF	CTCF-CTCF	shared
GM12878	chr6	5030250	5031250	chr6	5401750	5402750	chr6_5030750_5402250	500kb	CTCF	NA	CTCF-other	shared
GM12878	chr6	5030750	5031750	chr6	5084250	5085250	chr6_5031250_5084750	500kb	CTCF	NA	CTCF-other	shared
GM12878	chr6	5030750	5031750	chr6	5141750	5142750	chr6_5031250_5142250	500kb	CTCF	NA	CTCF-other	shared
GM12878	chr6	5142750	5143750	chr6	5379250	5380250	chr6_5143250_5379750	500kb	CTCF	CTCF	CTCF-CTCF	shared
GM12878	chr6	5142750	5143750	chr6	5401750	5402750	chr6_5143250_5402250	500kb	CTCF	NA	CTCF-other	shared
GM12878	chr6	5142750	5143750	chr6	5422250	5423250	chr6_5143250_5422750	500kb	CTCF	NA	CTCF-other	shared
GM12878	chr6	5143250	5144250	chr6	5376750	5377750	chr6_5143750_5377250	500kb	CTCF	NA	CTCF-other	shared
GM12878	chr6	5143750	5144750	chr6	5214250	5215250	chr6_5144250_5214750	500kb	CTCF	NA	CTCF-other	shared
GM12878	chr6	5470250	5471250	chr6	5950750	5951750	chr6_5470750_5951250	500kb	CTCF	NA	CTCF-other	shared
GM12878	chr6	6315250	6316250	chr6	6493750	6494750	chr6_6315750_6494250	500kb	CTCF	NA	CTCF-other	shared
GM12878	chr6	6676750	6677750	chr6	6723750	6724750	chr6_6677250_6724250	500kb	CTCF	CTCF	CTCF-CTCF	shared
GM12878	chr6	6724250	6725250	chr6	7051750	7052750	chr6_6724750_7052250	500kb	CTCF	NA	CTCF-other	shared
GM12878	chr6	6723750	6724750	chr6	7203750	7204750	chr6_6724250_7204250	500kb	CTCF	NA	CTCF-other	shared
GM12878	chr6	7722250	7723250	chr6	7898250	7899250	chr6_7722750_7898750	500kb	CTCF	NA	CTCF-other	shared
GM12878	chr6	10478750	10479750	chr6	10509250	10510250	chr6_10479250_10509750	500kb	CTCF	NA	CTCF-other	shared
GM12878	chr6	10434250	10435250	chr6	10800750	10801750	chr6_10434750_10801250	500kb	CTCF	CTCF	CTCF-CTCF	shared
GM12878	chr6	10478250	10479250	chr6	10800250	10801250	chr6_10478750_10800750	500kb	CTCF	NA	CTCF-other	shared
GM12878	chr6	10953750	10954750	chr6	11068250	11069250	chr6_10954250_11068750	500kb	CTCF	CTCF	CTCF-CTCF	shared
GM12878	chr6	11171750	11172750	chr6	11571250	11572250	chr6_11172250_11571750	500kb	CTCF	NA	CTCF-other	shared
GM12878	chr6	12150750	12151750	chr6	12601250	12602250	chr6_12151250_12601750	500kb	CTCF	NA	CTCF-other	shared
GM12878	chr6	12504250	12505250	chr6	12603250	12604250	chr6_12504750_12603750	500kb	CTCF	CTCF	CTCF-CTCF	shared
GM12878	chr6	12637750	12638750	chr6	12889250	12890250	chr6_12638250_12889750	500kb	CTCF	NA	CTCF-other	shared
GM12878	chr6	12637750	12638750	chr6	12892750	12893750	chr6_12638250_12893250	500kb	CTCF	NA	CTCF-other	shared
GM12878	chr6	12637750	12638750	chr6	12896750	12897750	chr6_12638250_12897250	500kb	CTCF	NA	CTCF-other	shared
GM12878	chr6	12893250	12894250	chr6	13331750	13332750	chr6_12893750_13332250	500kb	CTCF	CTCF	CTCF-CTCF	shared
GM12878	chr6	12893250	12894250	chr6	13335250	13336250	chr6_12893750_13335750	500kb	CTCF	NA	CTCF-other	shared
GM12878	chr6	12894250	12895250	chr6	13194750	13195750	chr6_12894750_13195250	500kb	CTCF	CTCF	CTCF-CTCF	shared
GM12878	chr6	13194750	13195750	chr6	13331250	13332250	chr6_13195250_13331750	500kb	CTCF	CTCF	CTCF-CTCF	shared
GM12878	chr6	13194750	13195750	chr6	13335250	13336250	chr6_13195250_13335750	500kb	CTCF	NA	CTCF-other	shared
GM12878	chr6	13873750	13874750	chr6	14066250	14067250	chr6_13874250_14066750	500kb	CTCF	CTCF	CTCF-CTCF	shared
GM12878	chr6	13908750	13909750	chr6	14046250	14047250	chr6_13909250_14046750	500kb	CTCF	CTCF	CTCF-CTCF	shared
GM12878	chr6	13908750	13909750	chr6	14065750	14066750	chr6_13909250_14066250	500kb	CTCF	NA	CTCF-other	shared
GM12878	chr6	13908750	13909750	chr6	14070250	14071250	chr6_13909250_14070750	500kb	CTCF	NA	CTCF-other	shared
GM12878	chr6	13908750	13909750	chr6	14144250	14145250	chr6_13909250_14144750	500kb	CTCF	CTCF	CTCF-CTCF	shared
GM12878	chr6	14129250	14130250	chr6	14209750	14210750	chr6_14129750_14210250	500kb	CTCF	NA	CTCF-other	shared
GM12878	chr6	15690750	15691750	chr6	16168250	16169250	chr6_15691250_16168750	500kb	CTCF	NA	CTCF-other	shared
GM12878	chr6	15491250	15492250	chr6	15686750	15687750	chr6_15491750_15687250	500kb	CTCF	NA	CTCF-other	shared
GM12878	chr6	15491250	15492250	chr6	15689750	15690750	chr6_15491750_15690250	500kb	CTCF	NA	CTCF-other	shared
GM12878	chr6	16277250	16278250	chr6	16764750	16765750	chr6_16277750_16765250	500kb	CTCF	CTCF	CTCF-CTCF	shared
GM12878	chr6	16409250	16410250	chr6	16769750	16770750	chr6_16409750_16770250	500kb	CTCF	NA	CTCF-other	shared
GM12878	chr6	16513750	16514750	chr6	16750750	16751750	chr6_16514250_16751250	500kb	CTCF	NA	CTCF-other	shared
GM12878	chr6	16764750	16765750	chr6	17155750	17156750	chr6_16765250_17156250	500kb	CTCF	CTCF	CTCF-CTCF	shared
GM12878	chr6	16770250	16771250	chr6	16964750	16965750	chr6_16770750_16965250	500kb	CTCF	NA	CTCF-other	shared
GM12878	chr6	16770250	16771250	chr6	17086250	17087250	chr6_16770750_17086750	500kb	CTCF	NA	CTCF-other	shared
GM12878	chr6	17155750	17156750	chr6	17580750	17581750	chr6_17156250_17581250	500kb	CTCF	NA	CTCF-other	shared
GM12878	chr6	17584250	17585250	chr6	17800250	17801250	chr6_17584750_17800750	500kb	CTCF	NA	CTCF-other	shared
GM12878	chr6	17584250	17585250	chr6	17803250	17804250	chr6_17584750_17803750	500kb	CTCF	CTCF	CTCF-CTCF	shared
GM12878	chr6	17584250	17585250	chr6	17809250	17810250	chr6_17584750_17809750	500kb	CTCF	NA	CTCF-other	shared
GM12878	chr6	17584250	17585250	chr6	17814750	17815750	chr6_17584750_17815250	500kb	CTCF	CTCF	CTCF-CTCF	shared
GM12878	chr6	17804250	17805250	chr6	18122250	18123250	chr6_17804750_18122750	500kb	CTCF	CTCF	CTCF-CTCF	shared
GM12878	chr6	17815250	17816250	chr6	18122250	18123250	chr6_17815750_18122750	500kb	CTCF	CTCF	CTCF-CTCF	shared
GM12878	chr6	17815250	17816250	chr6	18159250	18160250	chr6_17815750_18159750	500kb	CTCF	NA	CTCF-other	shared
GM12878	chr6	17803750	17804750	chr6	18267750	18268750	chr6_17804250_18268250	500kb	CTCF	NA	CTCF-other	shared
GM12878	chr6	17814750	17815750	chr6	18267750	18268750	chr6_17815250_18268250	500kb	CTCF	NA	CTCF-other	shared
GM12878	chr6	18122250	18123250	chr6	18502750	18503750	chr6_18122750_18503250	500kb	CTCF	NA	CTCF-other	shared
GM12878	chr6	18595750	18596750	chr6	18990250	18991250	chr6_18596250_18990750	500kb	CTCF	NA	CTCF-other	shared
GM12878	chr6	18595750	18596750	chr6	18993750	18994750	chr6_18596250_18994250	500kb	CTCF	NA	CTCF-other	shared
GM12878	chr6	18595750	18596750	chr6	18996750	18997750	chr6_18596250_18997250	500kb	CTCF	NA	CTCF-other	shared
GM12878	chr6	18596250	18597250	chr6	18748250	18749250	chr6_18596750_18748750	500kb	CTCF	NA	CTCF-other	shared
GM12878	chr6	20291250	20292250	chr6	20528250	20529250	chr6_20291750_20528750	500kb	CTCF	CTCF	CTCF-CTCF	shared
GM12878	chr6	24283250	24284250	chr6	24523250	24524250	chr6_24283750_24523750	500kb	CTCF	NA	CTCF-other	shared
GM12878	chr6	24282750	24283750	chr6	24581750	24582750	chr6_24283250_24582250	500kb	CTCF	NA	CTCF-other	shared
GM12878	chr6	24282750	24283750	chr6	24694750	24695750	chr6_24283250_24695250	500kb	CTCF	NA	CTCF-other	shared
GM12878	chr6	24283250	24284250	chr6	24517250	24518250	chr6_24283750_24517750	500kb	CTCF	NA	CTCF-other	shared
GM12878	chr6	24283250	24284250	chr6	24521250	24522250	chr6_24283750_24521750	500kb	CTCF	NA	CTCF-other	shared
GM12878	chr6	24524250	24525250	chr6	24581750	24582750	chr6_24524750_24582250	500kb	CTCF	NA	CTCF-other	shared
GM12878	chr6	24583250	24584250	chr6	24694250	24695250	chr6_24583750_24694750	500kb	CTCF	NA	CTCF-other	shared
GM12878	chr6	24580750	24581750	chr6	25017750	25018750	chr6_24581250_25018250	500kb	CTCF	CTCF	CTCF-CTCF	shared
GM12878	chr6	24583250	24584250	chr6	25070750	25071750	chr6_24583750_25071250	500kb	CTCF	CTCF	CTCF-CTCF	shared
GM12878	chr6	24582750	24583750	chr6	24766250	24767250	chr6_24583250_24766750	500kb	CTCF	CTCF	CTCF-CTCF	shared
GM12878	chr6	24766250	24767250	chr6	25017250	25018250	chr6_24766750_25017750	500kb	CTCF	CTCF	CTCF-CTCF	shared
GM12878	chr6	24855750	24856750	chr6	25069750	25070750	chr6_24856250_25070250	500kb	CTCF	NA	CTCF-other	shared
GM12878	chr6	24856250	24857250	chr6	25025750	25026750	chr6_24856750_25026250	500kb	CTCF	NA	CTCF-other	shared
GM12878	chr6	24856250	24857250	chr6	24991750	24992750	chr6_24856750_24992250	500kb	CTCF	CTCF	CTCF-CTCF	shared
GM12878	chr6	24856250	24857250	chr6	25016250	25017250	chr6_24856750_25016750	500kb	CTCF	NA	CTCF-other	shared
GM12878	chr6	25026750	25027750	chr6	25069250	25070250	chr6_25027250_25069750	500kb	CTCF	NA	CTCF-other	shared
GM12878	chr6	25222750	25223750	chr6	25602750	25603750	chr6_25223250_25603250	500kb	CTCF	NA	CTCF-other	shared
GM12878	chr6	25223750	25224750	chr6	25583250	25584250	chr6_25224250_25583750	500kb	CTCF	NA	CTCF-other	shared
GM12878	chr6	25223750	25224750	chr6	25489750	25490750	chr6_25224250_25490250	500kb	CTCF	CTCF	CTCF-CTCF	shared
GM12878	chr6	25223750	25224750	chr6	25556250	25557250	chr6_25224250_25556750	500kb	CTCF	CTCF	CTCF-CTCF	shared
GM12878	chr6	25223750	25224750	chr6	25598250	25599250	chr6_25224250_25598750	500kb	CTCF	NA	CTCF-other	shared
GM12878	chr6	25265250	25266250	chr6	25489750	25490750	chr6_25265750_25490250	500kb	CTCF	CTCF	CTCF-CTCF	shared
GM12878	chr6	25556750	25557750	chr6	25942750	25943750	chr6_25557250_25943250	500kb	CTCF	NA	CTCF-other	shared
GM12878	chr6	25602250	25603250	chr6	25942750	25943750	chr6_25602750_25943250	500kb	CTCF	NA	CTCF-other	shared
GM12878	chr6	25602250	25603250	chr6	26002750	26003750	chr6_25602750_26003250	500kb	CTCF	CTCF	CTCF-CTCF	shared
GM12878	chr6	25720250	25721250	chr6	26001750	26002750	chr6_25720750_26002250	500kb	CTCF	NA	CTCF-other	shared
GM12878	chr6	25720250	25721250	chr6	25942250	25943250	chr6_25720750_25942750	500kb	CTCF	NA	CTCF-other	shared
GM12878	chr6	25720750	25721750	chr6	25890250	25891250	chr6_25721250_25890750	500kb	CTCF	NA	CTCF-other	shared
GM12878	chr6	26607250	26608250	chr6	27078750	27079750	chr6_26607750_27079250	500kb	CTCF	CTCF	CTCF-CTCF	shared
GM12878	chr6	26341250	26342250	chr6	26569750	26570750	chr6_26341750_26570250	500kb	CTCF	CTCF	CTCF-CTCF	shared
GM12878	chr6	28542750	28543750	chr6	28648250	28649250	chr6_28543250_28648750	500kb	CTCF	NA	CTCF-other	shared
GM12878	chr6	27609250	27610250	chr6	27771750	27772750	chr6_27609750_27772250	500kb	CTCF	CTCF	CTCF-CTCF	shared
GM12878	chr6	28542750	28543750	chr6	29016250	29017250	chr6_28543250_29016750	500kb	CTCF	CTCF	CTCF-CTCF	shared
GM12878	chr6	28837750	28838750	chr6	29016250	29017250	chr6_28838250_29016750	500kb	CTCF	CTCF	CTCF-CTCF	shared
GM12878	chr6	29737250	29738250	chr6	30102250	30103250	chr6_29737750_30102750	500kb	CTCF	CTCF	CTCF-CTCF	shared
GM12878	chr6	29737250	29738250	chr6	30130250	30131250	chr6_29737750_30130750	500kb	CTCF	CTCF	CTCF-CTCF	shared
GM12878	chr6	29737250	29738250	chr6	30169750	30170750	chr6_29737750_30170250	500kb	CTCF	CTCF	CTCF-CTCF	shared
GM12878	chr6	29737750	29738750	chr6	29834250	29835250	chr6_29738250_29834750	500kb	CTCF	CTCF	CTCF-CTCF	shared
GM12878	chr6	29737750	29738750	chr6	29847250	29848250	chr6_29738250_29847750	500kb	CTCF	CTCF	CTCF-CTCF	shared
GM12878	chr6	29737750	29738750	chr6	30013250	30014250	chr6_29738250_30013750	500kb	CTCF	CTCF	CTCF-CTCF	shared
GM12878	chr6	29834750	29835750	chr6	30102250	30103250	chr6_29835250_30102750	500kb	CTCF	CTCF	CTCF-CTCF	shared
GM12878	chr6	29834750	29835750	chr6	30130250	30131250	chr6_29835250_30130750	500kb	CTCF	CTCF	CTCF-CTCF	shared
GM12878	chr6	29847250	29848250	chr6	30130250	30131250	chr6_29847750_30130750	500kb	CTCF	CTCF	CTCF-CTCF	shared
GM12878	chr6	29847750	29848750	chr6	30169750	30170750	chr6_29848250_30170250	500kb	CTCF	CTCF	CTCF-CTCF	shared
GM12878	chr6	29847750	29848750	chr6	30102250	30103250	chr6_29848250_30102750	500kb	CTCF	CTCF	CTCF-CTCF	shared
GM12878	chr6	29848250	29849250	chr6	30013250	30014250	chr6_29848750_30013750	500kb	CTCF	CTCF	CTCF-CTCF	shared
GM12878	chr6	30103250	30104250	chr6	30130250	30131250	chr6_30103750_30130750	500kb	CTCF	CTCF	CTCF-CTCF	shared
GM12878	chr6	30103250	30104250	chr6	30169750	30170750	chr6_30103750_30170250	500kb	CTCF	CTCF	CTCF-CTCF	shared
GM12878	chr6	30131250	30132250	chr6	30169750	30170750	chr6_30131750_30170250	500kb	CTCF	CTCF	CTCF-CTCF	shared
GM12878	chr6	30482250	30483250	chr6	30597250	30598250	chr6_30482750_30597750	500kb	CTCF	CTCF	CTCF-CTCF	shared
GM12878	chr6	30482750	30483750	chr6	30532750	30533750	chr6_30483250_30533250	500kb	CTCF	NA	CTCF-other	shared
GM12878	chr6	30482750	30483750	chr6	30542750	30543750	chr6_30483250_30543250	500kb	CTCF	NA	CTCF-other	shared
GM12878	chr6	30482750	30483750	chr6	30547750	30548750	chr6_30483250_30548250	500kb	CTCF	NA	CTCF-other	shared
GM12878	chr6	30730750	30731750	chr6	30828750	30829750	chr6_30731250_30829250	500kb	CTCF	CTCF	CTCF-CTCF	shared
GM12878	chr6	30730750	30731750	chr6	31069750	31070750	chr6_30731250_31070250	500kb	CTCF	NA	CTCF-other	shared
GM12878	chr6	30730750	30731750	chr6	31072250	31073250	chr6_30731250_31072750	500kb	CTCF	NA	CTCF-other	shared
GM12878	chr6	30730750	30731750	chr6	31083750	31084750	chr6_30731250_31084250	500kb	CTCF	CTCF	CTCF-CTCF	shared
GM12878	chr6	30730750	30731750	chr6	31087250	31088250	chr6_30731250_31087750	500kb	CTCF	CTCF	CTCF-CTCF	shared
GM12878	chr6	30827750	30828750	chr6	31137250	31138250	chr6_30828250_31137750	500kb	CTCF	CTCF	CTCF-CTCF	shared
GM12878	chr6	30828250	30829250	chr6	31194750	31195750	chr6_30828750_31195250	500kb	CTCF	NA	CTCF-other	shared
GM12878	chr6	30828250	30829250	chr6	31127250	31128250	chr6_30828750_31127750	500kb	CTCF	CTCF	CTCF-CTCF	shared
GM12878	chr6	30828750	30829750	chr6	31069750	31070750	chr6_30829250_31070250	500kb	CTCF	NA	CTCF-other	shared
GM12878	chr6	30828750	30829750	chr6	31072750	31073750	chr6_30829250_31073250	500kb	CTCF	NA	CTCF-other	shared
GM12878	chr6	30828750	30829750	chr6	31082750	31083750	chr6_30829250_31083250	500kb	CTCF	NA	CTCF-other	shared
GM12878	chr6	30828750	30829750	chr6	31085750	31086750	chr6_30829250_31086250	500kb	CTCF	NA	CTCF-other	shared
GM12878	chr6	30914750	30915750	chr6	31136750	31137750	chr6_30915250_31137250	500kb	CTCF	CTCF	CTCF-CTCF	shared
GM12878	chr6	30915250	30916250	chr6	31042750	31043750	chr6_30915750_31043250	500kb	CTCF	NA	CTCF-other	shared
GM12878	chr6	30915250	30916250	chr6	31069250	31070250	chr6_30915750_31069750	500kb	CTCF	NA	CTCF-other	shared
GM12878	chr6	30915250	30916250	chr6	31080250	31081250	chr6_30915750_31080750	500kb	CTCF	NA	CTCF-other	shared
GM12878	chr6	30915250	30916250	chr6	31085250	31086250	chr6_30915750_31085750	500kb	CTCF	NA	CTCF-other	shared
GM12878	chr6	30915750	30916750	chr6	31057250	31058250	chr6_30916250_31057750	500kb	CTCF	CTCF	CTCF-CTCF	shared
GM12878	chr6	30915750	30916750	chr6	31060750	31061750	chr6_30916250_31061250	500kb	CTCF	NA	CTCF-other	shared
GM12878	chr6	30915750	30916750	chr6	31064750	31065750	chr6_30916250_31065250	500kb	CTCF	NA	CTCF-other	shared
GM12878	chr6	31137250	31138250	chr6	31192750	31193750	chr6_31137750_31193250	500kb	CTCF	CTCF	CTCF-CTCF	shared
GM12878	chr6	31086750	31087750	chr6	31398250	31399250	chr6_31087250_31398750	500kb	CTCF	NA	CTCF-other	shared
GM12878	chr6	31128250	31129250	chr6	31398250	31399250	chr6_31128750_31398750	500kb	CTCF	NA	CTCF-other	shared
GM12878	chr6	31127750	31128750	chr6	31441750	31442750	chr6_31128250_31442250	500kb	CTCF	CTCF	CTCF-CTCF	shared
GM12878	chr6	31128250	31129250	chr6	31367250	31368250	chr6_31128750_31367750	500kb	CTCF	NA	CTCF-other	shared
GM12878	chr6	31137250	31138250	chr6	31441250	31442250	chr6_31137750_31441750	500kb	CTCF	CTCF	CTCF-CTCF	shared
GM12878	chr6	31136750	31137750	chr6	31397750	31398750	chr6_31137250_31398250	500kb	CTCF	NA	CTCF-other	shared
GM12878	chr6	31137750	31138750	chr6	31367250	31368250	chr6_31138250_31367750	500kb	CTCF	NA	CTCF-other	shared
GM12878	chr6	31137750	31138750	chr6	31364250	31365250	chr6_31138250_31364750	500kb	CTCF	NA	CTCF-other	shared
GM12878	chr6	31192750	31193750	chr6	31366250	31367250	chr6_31193250_31366750	500kb	CTCF	CTCF	CTCF-CTCF	shared
GM12878	chr6	31192750	31193750	chr6	31398250	31399250	chr6_31193250_31398750	500kb	CTCF	NA	CTCF-other	shared
GM12878	chr6	31550750	31551750	chr6	31597250	31598250	chr6_31551250_31597750	500kb	CTCF	CTCF	CTCF-CTCF	shared
GM12878	chr6	31680750	31681750	chr6	31770250	31771250	chr6_31681250_31770750	500kb	CTCF	NA	CTCF-other	shared
GM12878	chr6	32244750	32245750	chr6	32699750	32700750	chr6_32245250_32700250	500kb	CTCF	CTCF	CTCF-CTCF	shared
GM12878	chr6	32245250	32246250	chr6	32413250	32414250	chr6_32245750_32413750	500kb	CTCF	CTCF	CTCF-CTCF	shared
GM12878	chr6	32244750	32245750	chr6	32431250	32432250	chr6_32245250_32431750	500kb	CTCF	CTCF	CTCF-CTCF	shared
GM12878	chr6	32244750	32245750	chr6	32691250	32692250	chr6_32245250_32691750	500kb	CTCF	CTCF	CTCF-CTCF	shared
GM12878	chr6	32244750	32245750	chr6	32702250	32703250	chr6_32245250_32702750	500kb	CTCF	NA	CTCF-other	shared
GM12878	chr6	32415750	32416750	chr6	32691750	32692750	chr6_32416250_32692250	500kb	CTCF	CTCF	CTCF-CTCF	shared
GM12878	chr6	32415250	32416250	chr6	32699750	32700750	chr6_32415750_32700250	500kb	CTCF	CTCF	CTCF-CTCF	shared
GM12878	chr6	32415750	32416750	chr6	32785750	32786750	chr6_32416250_32786250	500kb	CTCF	CTCF	CTCF-CTCF	shared
GM12878	chr6	32431750	32432750	chr6	32699750	32700750	chr6_32432250_32700250	500kb	CTCF	CTCF	CTCF-CTCF	shared
GM12878	chr6	32432250	32433250	chr6	32691750	32692750	chr6_32432750_32692250	500kb	CTCF	CTCF	CTCF-CTCF	shared
GM12878	chr6	32885250	32886250	chr6	32984250	32985250	chr6_32885750_32984750	500kb	CTCF	CTCF	CTCF-CTCF	shared
GM12878	chr6	32999750	33000750	chr6	33147250	33148250	chr6_33000250_33147750	500kb	CTCF	CTCF	CTCF-CTCF	shared
GM12878	chr6	33014250	33015250	chr6	33118250	33119250	chr6_33014750_33118750	500kb	CTCF	CTCF	CTCF-CTCF	shared
GM12878	chr6	33014250	33015250	chr6	33147250	33148250	chr6_33014750_33147750	500kb	CTCF	CTCF	CTCF-CTCF	shared
GM12878	chr6	33014250	33015250	chr6	33160750	33161750	chr6_33014750_33161250	500kb	CTCF	CTCF	CTCF-CTCF	shared
GM12878	chr6	33123750	33124750	chr6	33247250	33248250	chr6_33124250_33247750	500kb	CTCF	NA	CTCF-other	shared
GM12878	chr6	33148250	33149250	chr6	33247250	33248250	chr6_33148750_33247750	500kb	CTCF	NA	CTCF-other	shared
GM12878	chr6	33161750	33162750	chr6	33247250	33248250	chr6_33162250_33247750	500kb	CTCF	NA	CTCF-other	shared
GM12878	chr6	33172250	33173250	chr6	33247250	33248250	chr6_33172750_33247750	500kb	CTCF	NA	CTCF-other	shared
GM12878	chr6	33585250	33586250	chr6	33696250	33697250	chr6_33585750_33696750	500kb	CTCF	NA	CTCF-other	shared
GM12878	chr6	33585750	33586750	chr6	33743750	33744750	chr6_33586250_33744250	500kb	CTCF	CTCF	CTCF-CTCF	shared
GM12878	chr6	33589250	33590250	chr6	33744250	33745250	chr6_33589750_33744750	500kb	CTCF	CTCF	CTCF-CTCF	shared
GM12878	chr6	33589250	33590250	chr6	33768750	33769750	chr6_33589750_33769250	500kb	CTCF	CTCF	CTCF-CTCF	shared
GM12878	chr6	33585250	33586250	chr6	34054750	34055750	chr6_33585750_34055250	500kb	CTCF	CTCF	CTCF-CTCF	shared
GM12878	chr6	33584750	33585750	chr6	34057250	34058250	chr6_33585250_34057750	500kb	CTCF	NA	CTCF-other	shared
GM12878	chr6	33589250	33590250	chr6	34054750	34055750	chr6_33589750_34055250	500kb	CTCF	CTCF	CTCF-CTCF	shared
GM12878	chr6	33701750	33702750	chr6	34153750	34154750	chr6_33702250_34154250	500kb	CTCF	NA	CTCF-other	shared
GM12878	chr6	33702250	33703250	chr6	34157750	34158750	chr6_33702750_34158250	500kb	CTCF	NA	CTCF-other	shared
GM12878	chr6	33702250	33703250	chr6	34162750	34163750	chr6_33702750_34163250	500kb	CTCF	NA	CTCF-other	shared
GM12878	chr6	33761250	33762250	chr6	34195250	34196250	chr6_33761750_34195750	500kb	CTCF	NA	CTCF-other	shared
GM12878	chr6	33761750	33762750	chr6	34154750	34155750	chr6_33762250_34155250	500kb	CTCF	NA	CTCF-other	shared
GM12878	chr6	33762250	33763250	chr6	34054750	34055750	chr6_33762750_34055250	500kb	CTCF	CTCF	CTCF-CTCF	shared
GM12878	chr6	33768250	33769250	chr6	34142750	34143750	chr6_33768750_34143250	500kb	CTCF	NA	CTCF-other	shared
GM12878	chr6	33768750	33769750	chr6	34162750	34163750	chr6_33769250_34163250	500kb	CTCF	NA	CTCF-other	shared
GM12878	chr6	33768750	33769750	chr6	34054750	34055750	chr6_33769250_34055250	500kb	CTCF	CTCF	CTCF-CTCF	shared
GM12878	chr6	33768750	33769750	chr6	34154250	34155250	chr6_33769250_34154750	500kb	CTCF	NA	CTCF-other	shared
GM12878	chr6	34055250	34056250	chr6	34153750	34154750	chr6_34055750_34154250	500kb	CTCF	NA	CTCF-other	shared
GM12878	chr6	34163750	34164750	chr6	34195250	34196250	chr6_34164250_34195750	500kb	CTCF	NA	CTCF-other	shared
GM12878	chr6	34196250	34197250	chr6	34247250	34248250	chr6_34196750_34247750	500kb	CTCF	NA	CTCF-other	shared
GM12878	chr6	34163250	34164250	chr6	34414750	34415750	chr6_34163750_34415250	500kb	CTCF	CTCF	CTCF-CTCF	shared
GM12878	chr6	34163250	34164250	chr6	34417250	34418250	chr6_34163750_34417750	500kb	CTCF	NA	CTCF-other	shared
GM12878	chr6	34195750	34196750	chr6	34406250	34407250	chr6_34196250_34406750	500kb	CTCF	NA	CTCF-other	shared
GM12878	chr6	34195750	34196750	chr6	34423750	34424750	chr6_34196250_34424250	500kb	CTCF	NA	CTCF-other	shared
GM12878	chr6	34195750	34196750	chr6	34456250	34457250	chr6_34196250_34456750	500kb	CTCF	NA	CTCF-other	shared
GM12878	chr6	34195750	34196750	chr6	34459750	34460750	chr6_34196250_34460250	500kb	CTCF	CTCF	CTCF-CTCF	shared
GM12878	chr6	34195750	34196750	chr6	34526750	34527750	chr6_34196250_34527250	500kb	CTCF	CTCF	CTCF-CTCF	shared
GM12878	chr6	34459750	34460750	chr6	34526750	34527750	chr6_34460250_34527250	500kb	CTCF	CTCF	CTCF-CTCF	shared
GM12878	chr6	34986250	34987250	chr6	35205250	35206250	chr6_34986750_35205750	500kb	CTCF	CTCF	CTCF-CTCF	shared
GM12878	chr6	34986250	34987250	chr6	35146250	35147250	chr6_34986750_35146750	500kb	CTCF	NA	CTCF-other	shared
GM12878	chr6	34986250	34987250	chr6	35143750	35144750	chr6_34986750_35144250	500kb	CTCF	NA	CTCF-other	shared
GM12878	chr6	35205250	35206250	chr6	35240750	35241750	chr6_35205750_35241250	500kb	CTCF	CTCF	CTCF-CTCF	shared
GM12878	chr6	35294250	35295250	chr6	35522250	35523250	chr6_35294750_35522750	500kb	CTCF	CTCF	CTCF-CTCF	shared
GM12878	chr6	35327750	35328750	chr6	35449250	35450250	chr6_35328250_35449750	500kb	CTCF	CTCF	CTCF-CTCF	shared
GM12878	chr6	35522750	35523750	chr6	35737750	35738750	chr6_35523250_35738250	500kb	CTCF	CTCF	CTCF-CTCF	shared
GM12878	chr6	35522750	35523750	chr6	35751250	35752250	chr6_35523250_35751750	500kb	CTCF	NA	CTCF-other	shared
GM12878	chr6	35522750	35523750	chr6	35757250	35758250	chr6_35523250_35757750	500kb	CTCF	CTCF	CTCF-CTCF	shared
GM12878	chr6	35523250	35524250	chr6	35582750	35583750	chr6_35523750_35583250	500kb	CTCF	NA	CTCF-other	shared
GM12878	chr6	35552250	35553250	chr6	35738750	35739750	chr6_35552750_35739250	500kb	CTCF	NA	CTCF-other	shared
GM12878	chr6	35583750	35584750	chr6	35757250	35758250	chr6_35584250_35757750	500kb	CTCF	CTCF	CTCF-CTCF	shared
GM12878	chr6	36094750	36095750	chr6	36113750	36114750	chr6_36095250_36114250	500kb	CTCF	NA	CTCF-other	shared
GM12878	chr6	36095250	36096250	chr6	36302250	36303250	chr6_36095750_36302750	500kb	CTCF	CTCF	CTCF-CTCF	shared
GM12878	chr6	36095250	36096250	chr6	36340250	36341250	chr6_36095750_36340750	500kb	CTCF	CTCF	CTCF-CTCF	shared
GM12878	chr6	36123250	36124250	chr6	36302750	36303750	chr6_36123750_36303250	500kb	CTCF	CTCF	CTCF-CTCF	shared
GM12878	chr6	36123250	36124250	chr6	36346250	36347250	chr6_36123750_36346750	500kb	CTCF	NA	CTCF-other	shared
GM12878	chr6	36094750	36095750	chr6	36359750	36360750	chr6_36095250_36360250	500kb	CTCF	CTCF	CTCF-CTCF	shared
GM12878	chr6	36095250	36096250	chr6	36356250	36357250	chr6_36095750_36356750	500kb	CTCF	NA	CTCF-other	shared
GM12878	chr6	36123250	36124250	chr6	36359750	36360750	chr6_36123750_36360250	500kb	CTCF	CTCF	CTCF-CTCF	shared
GM12878	chr6	36123250	36124250	chr6	36579250	36580250	chr6_36123750_36579750	500kb	CTCF	NA	CTCF-other	shared
GM12878	chr6	36123250	36124250	chr6	36350750	36351750	chr6_36123750_36351250	500kb	CTCF	NA	CTCF-other	shared
GM12878	chr6	36301750	36302750	chr6	36759250	36760250	chr6_36302250_36759750	500kb	CTCF	CTCF	CTCF-CTCF	shared
GM12878	chr6	36302750	36303750	chr6	36622250	36623250	chr6_36303250_36622750	500kb	CTCF	NA	CTCF-other	shared
GM12878	chr6	36302250	36303250	chr6	36765250	36766250	chr6_36302750_36765750	500kb	CTCF	CTCF	CTCF-CTCF	shared
GM12878	chr6	36302750	36303750	chr6	36359750	36360750	chr6_36303250_36360250	500kb	CTCF	CTCF	CTCF-CTCF	shared
GM12878	chr6	36340750	36341750	chr6	36760250	36761250	chr6_36341250_36760750	500kb	CTCF	NA	CTCF-other	shared
GM12878	chr6	36359750	36360750	chr6	36725250	36726250	chr6_36360250_36725750	500kb	CTCF	NA	CTCF-other	shared
GM12878	chr6	36360250	36361250	chr6	36614750	36615750	chr6_36360750_36615250	500kb	CTCF	CTCF	CTCF-CTCF	shared
GM12878	chr6	36360250	36361250	chr6	36617750	36618750	chr6_36360750_36618250	500kb	CTCF	NA	CTCF-other	shared
GM12878	chr6	36360750	36361750	chr6	36765250	36766250	chr6_36361250_36765750	500kb	CTCF	CTCF	CTCF-CTCF	shared
GM12878	chr6	36615250	36616250	chr6	36760250	36761250	chr6_36615750_36760750	500kb	CTCF	NA	CTCF-other	shared
GM12878	chr6	36615250	36616250	chr6	36764250	36765250	chr6_36615750_36764750	500kb	CTCF	NA	CTCF-other	shared
GM12878	chr6	36614250	36615250	chr6	37017250	37018250	chr6_36614750_37017750	500kb	CTCF	CTCF	CTCF-CTCF	shared
GM12878	chr6	36758750	36759750	chr6	37017750	37018750	chr6_36759250_37018250	500kb	CTCF	CTCF	CTCF-CTCF	shared
GM12878	chr6	36758250	36759250	chr6	37208250	37209250	chr6_36758750_37208750	500kb	CTCF	CTCF	CTCF-CTCF	shared
GM12878	chr6	36758250	36759250	chr6	37214250	37215250	chr6_36758750_37214750	500kb	CTCF	NA	CTCF-other	shared
GM12878	chr6	36765250	36766250	chr6	37221250	37222250	chr6_36765750_37221750	500kb	CTCF	NA	CTCF-other	shared
GM12878	chr6	36765750	36766750	chr6	37017750	37018750	chr6_36766250_37018250	500kb	CTCF	CTCF	CTCF-CTCF	shared
GM12878	chr6	36765750	36766750	chr6	37028250	37029250	chr6_36766250_37028750	500kb	CTCF	NA	CTCF-other	shared
GM12878	chr6	36765750	36766750	chr6	37050750	37051750	chr6_36766250_37051250	500kb	CTCF	CTCF	CTCF-CTCF	shared
GM12878	chr6	36765750	36766750	chr6	37208250	37209250	chr6_36766250_37208750	500kb	CTCF	CTCF	CTCF-CTCF	shared
GM12878	chr6	36782250	36783250	chr6	37208250	37209250	chr6_36782750_37208750	500kb	CTCF	CTCF	CTCF-CTCF	shared
GM12878	chr6	36782250	36783250	chr6	37017750	37018750	chr6_36782750_37018250	500kb	CTCF	CTCF	CTCF-CTCF	shared
GM12878	chr6	36850250	36851250	chr6	37208250	37209250	chr6_36850750_37208750	500kb	CTCF	CTCF	CTCF-CTCF	shared
GM12878	chr6	37018750	37019750	chr6	37208750	37209750	chr6_37019250_37209250	500kb	CTCF	NA	CTCF-other	shared
GM12878	chr6	37028750	37029750	chr6	37172750	37173750	chr6_37029250_37173250	500kb	CTCF	NA	CTCF-other	shared
GM12878	chr6	37028750	37029750	chr6	37208250	37209250	chr6_37029250_37208750	500kb	CTCF	CTCF	CTCF-CTCF	shared
GM12878	chr6	37050750	37051750	chr6	37220250	37221250	chr6_37051250_37220750	500kb	CTCF	NA	CTCF-other	shared
GM12878	chr6	37050750	37051750	chr6	37325250	37326250	chr6_37051250_37325750	500kb	CTCF	CTCF	CTCF-CTCF	shared
GM12878	chr6	37051250	37052250	chr6	37208750	37209750	chr6_37051750_37209250	500kb	CTCF	NA	CTCF-other	shared
GM12878	chr6	37102750	37103750	chr6	37110750	37111750	chr6_37103250_37111250	500kb	CTCF	NA	CTCF-other	shared
GM12878	chr6	37325250	37326250	chr6	37691750	37692750	chr6_37325750_37692250	500kb	CTCF	CTCF	CTCF-CTCF	shared
GM12878	chr6	37325250	37326250	chr6	37695750	37696750	chr6_37325750_37696250	500kb	CTCF	NA	CTCF-other	shared
GM12878	chr6	37381250	37382250	chr6	37691250	37692250	chr6_37381750_37691750	500kb	CTCF	CTCF	CTCF-CTCF	shared
GM12878	chr6	37381250	37382250	chr6	37694750	37695750	chr6_37381750_37695250	500kb	CTCF	NA	CTCF-other	shared
GM12878	chr6	37381250	37382250	chr6	37697750	37698750	chr6_37381750_37698250	500kb	CTCF	NA	CTCF-other	shared
GM12878	chr6	37484250	37485250	chr6	37690750	37691750	chr6_37484750_37691250	500kb	CTCF	NA	CTCF-other	shared
GM12878	chr6	37484250	37485250	chr6	37694750	37695750	chr6_37484750_37695250	500kb	CTCF	NA	CTCF-other	shared
GM12878	chr6	37705250	37706250	chr6	37791250	37792250	chr6_37705750_37791750	500kb	CTCF	CTCF	CTCF-CTCF	shared
GM12878	chr6	37691750	37692750	chr6	38012750	38013750	chr6_37692250_38013250	500kb	CTCF	CTCF	CTCF-CTCF	shared
GM12878	chr6	37704750	37705750	chr6	38012750	38013750	chr6_37705250_38013250	500kb	CTCF	CTCF	CTCF-CTCF	shared
GM12878	chr6	37705250	37706250	chr6	38008750	38009750	chr6_37705750_38009250	500kb	CTCF	NA	CTCF-other	shared
GM12878	chr6	37791250	37792250	chr6	38012250	38013250	chr6_37791750_38012750	500kb	CTCF	CTCF	CTCF-CTCF	shared
GM12878	chr6	38012250	38013250	chr6	38496250	38497250	chr6_38012750_38496750	500kb	CTCF	NA	CTCF-other	shared
GM12878	chr6	38973250	38974250	chr6	39303250	39304250	chr6_38973750_39303750	500kb	CTCF	CTCF	CTCF-CTCF	shared
GM12878	chr6	38973250	38974250	chr6	39310250	39311250	chr6_38973750_39310750	500kb	CTCF	NA	CTCF-other	shared
GM12878	chr6	38973250	38974250	chr6	39347750	39348750	chr6_38973750_39348250	500kb	CTCF	CTCF	CTCF-CTCF	shared
GM12878	chr6	39088250	39089250	chr6	39302250	39303250	chr6_39088750_39302750	500kb	CTCF	CTCF	CTCF-CTCF	shared
GM12878	chr6	39088250	39089250	chr6	39309250	39310250	chr6_39088750_39309750	500kb	CTCF	NA	CTCF-other	shared
GM12878	chr6	39088250	39089250	chr6	39314750	39315750	chr6_39088750_39315250	500kb	CTCF	NA	CTCF-other	shared
GM12878	chr6	39166250	39167250	chr6	39309750	39310750	chr6_39166750_39310250	500kb	CTCF	NA	CTCF-other	shared
GM12878	chr6	39166250	39167250	chr6	39302250	39303250	chr6_39166750_39302750	500kb	CTCF	CTCF	CTCF-CTCF	shared
GM12878	chr6	39166250	39167250	chr6	39312750	39313750	chr6_39166750_39313250	500kb	CTCF	NA	CTCF-other	shared
GM12878	chr6	39166250	39167250	chr6	39314750	39315750	chr6_39166750_39315250	500kb	CTCF	NA	CTCF-other	shared
GM12878	chr6	39166250	39167250	chr6	39346750	39347750	chr6_39166750_39347250	500kb	CTCF	NA	CTCF-other	shared
GM12878	chr6	39166250	39167250	chr6	39352750	39353750	chr6_39166750_39353250	500kb	CTCF	NA	CTCF-other	shared
GM12878	chr6	39166250	39167250	chr6	39362750	39363750	chr6_39166750_39363250	500kb	CTCF	NA	CTCF-other	shared
GM12878	chr6	39166750	39167750	chr6	39295750	39296750	chr6_39167250_39296250	500kb	CTCF	NA	CTCF-other	shared
GM12878	chr6	39189250	39190250	chr6	39302250	39303250	chr6_39189750_39302750	500kb	CTCF	CTCF	CTCF-CTCF	shared
GM12878	chr6	39376750	39377750	chr6	39791250	39792250	chr6_39377250_39791750	500kb	CTCF	NA	CTCF-other	shared
GM12878	chr6	39377250	39378250	chr6	39864750	39865750	chr6_39377750_39865250	500kb	CTCF	CTCF	CTCF-CTCF	shared
GM12878	chr6	39864750	39865750	chr6	40308250	40309250	chr6_39865250_40308750	500kb	CTCF	CTCF	CTCF-CTCF	shared
GM12878	chr6	40549750	40550750	chr6	41031250	41032250	chr6_40550250_41031750	500kb	CTCF	NA	CTCF-other	shared
GM12878	chr6	40912250	40913250	chr6	41026750	41027750	chr6_40912750_41027250	500kb	CTCF	CTCF	CTCF-CTCF	shared
GM12878	chr6	40912250	40913250	chr6	41318750	41319750	chr6_40912750_41319250	500kb	CTCF	CTCF	CTCF-CTCF	shared
GM12878	chr6	41066250	41067250	chr6	41367750	41368750	chr6_41066750_41368250	500kb	CTCF	NA	CTCF-other	shared
GM12878	chr6	41066750	41067750	chr6	41305750	41306750	chr6_41067250_41306250	500kb	CTCF	CTCF	CTCF-CTCF	shared
GM12878	chr6	41066750	41067750	chr6	41318750	41319750	chr6_41067250_41319250	500kb	CTCF	CTCF	CTCF-CTCF	shared
GM12878	chr6	41182250	41183250	chr6	41279250	41280250	chr6_41182750_41279750	500kb	CTCF	CTCF	CTCF-CTCF	shared
GM12878	chr6	41181750	41182750	chr6	41304250	41305250	chr6_41182250_41304750	500kb	CTCF	NA	CTCF-other	shared
GM12878	chr6	41181750	41182750	chr6	41318250	41319250	chr6_41182250_41318750	500kb	CTCF	CTCF	CTCF-CTCF	shared
GM12878	chr6	41279250	41280250	chr6	41318250	41319250	chr6_41279750_41318750	500kb	CTCF	CTCF	CTCF-CTCF	shared
GM12878	chr6	41318750	41319750	chr6	41682250	41683250	chr6_41319250_41682750	500kb	CTCF	CTCF	CTCF-CTCF	shared
GM12878	chr6	41368250	41369250	chr6	41591750	41592750	chr6_41368750_41592250	500kb	CTCF	CTCF	CTCF-CTCF	shared
GM12878	chr6	41368750	41369750	chr6	41424250	41425250	chr6_41369250_41424750	500kb	CTCF	CTCF	CTCF-CTCF	shared
GM12878	chr6	41368750	41369750	chr6	41455750	41456750	chr6_41369250_41456250	500kb	CTCF	CTCF	CTCF-CTCF	shared
GM12878	chr6	41368750	41369750	chr6	41462750	41463750	chr6_41369250_41463250	500kb	CTCF	CTCF	CTCF-CTCF	shared
GM12878	chr6	41424250	41425250	chr6	41681750	41682750	chr6_41424750_41682250	500kb	CTCF	CTCF	CTCF-CTCF	shared
GM12878	chr6	41424750	41425750	chr6	41462750	41463750	chr6_41425250_41463250	500kb	CTCF	CTCF	CTCF-CTCF	shared
GM12878	chr6	41424750	41425750	chr6	41591750	41592750	chr6_41425250_41592250	500kb	CTCF	CTCF	CTCF-CTCF	shared
GM12878	chr6	41424750	41425750	chr6	41602250	41603250	chr6_41425250_41602750	500kb	CTCF	CTCF	CTCF-CTCF	shared
GM12878	chr6	41427750	41428750	chr6	41439750	41440750	chr6_41428250_41440250	500kb	CTCF	NA	CTCF-other	shared
GM12878	chr6	41455750	41456750	chr6	41591750	41592750	chr6_41456250_41592250	500kb	CTCF	CTCF	CTCF-CTCF	shared
GM12878	chr6	41455750	41456750	chr6	41602250	41603250	chr6_41456250_41602750	500kb	CTCF	CTCF	CTCF-CTCF	shared
GM12878	chr6	41455750	41456750	chr6	41681750	41682750	chr6_41456250_41682250	500kb	CTCF	CTCF	CTCF-CTCF	shared
GM12878	chr6	41462750	41463750	chr6	41588250	41589250	chr6_41463250_41588750	500kb	CTCF	NA	CTCF-other	shared
GM12878	chr6	41462750	41463750	chr6	41591750	41592750	chr6_41463250_41592250	500kb	CTCF	CTCF	CTCF-CTCF	shared
GM12878	chr6	41462750	41463750	chr6	41602250	41603250	chr6_41463250_41602750	500kb	CTCF	CTCF	CTCF-CTCF	shared
GM12878	chr6	41462750	41463750	chr6	41681250	41682250	chr6_41463250_41681750	500kb	CTCF	CTCF	CTCF-CTCF	shared
GM12878	chr6	41592250	41593250	chr6	41681250	41682250	chr6_41592750_41681750	500kb	CTCF	CTCF	CTCF-CTCF	shared
GM12878	chr6	41602750	41603750	chr6	41681750	41682750	chr6_41603250_41682250	500kb	CTCF	CTCF	CTCF-CTCF	shared
GM12878	chr6	41603250	41604250	chr6	41775250	41776250	chr6_41603750_41775750	500kb	CTCF	CTCF	CTCF-CTCF	shared
GM12878	chr6	41682250	41683250	chr6	41775750	41776750	chr6_41682750_41776250	500kb	CTCF	CTCF	CTCF-CTCF	shared
GM12878	chr6	42104250	42105250	chr6	42165750	42166750	chr6_42104750_42166250	500kb	CTCF	CTCF	CTCF-CTCF	shared
GM12878	chr6	42104250	42105250	chr6	42214250	42215250	chr6_42104750_42214750	500kb	CTCF	CTCF	CTCF-CTCF	shared
GM12878	chr6	42104250	42105250	chr6	42136750	42137750	chr6_42104750_42137250	500kb	CTCF	CTCF	CTCF-CTCF	shared
GM12878	chr6	42166750	42167750	chr6	42214750	42215750	chr6_42167250_42215250	500kb	CTCF	CTCF	CTCF-CTCF	shared
GM12878	chr6	42103750	42104750	chr6	42547250	42548250	chr6_42104250_42547750	500kb	CTCF	CTCF	CTCF-CTCF	shared
GM12878	chr6	42103750	42104750	chr6	42551250	42552250	chr6_42104250_42551750	500kb	CTCF	NA	CTCF-other	shared
GM12878	chr6	42103750	42104750	chr6	42554750	42555750	chr6_42104250_42555250	500kb	CTCF	NA	CTCF-other	shared
GM12878	chr6	42103750	42104750	chr6	42567250	42568250	chr6_42104250_42567750	500kb	CTCF	NA	CTCF-other	shared
GM12878	chr6	42214250	42215250	chr6	42547750	42548750	chr6_42214750_42548250	500kb	CTCF	CTCF	CTCF-CTCF	shared
GM12878	chr6	42214250	42215250	chr6	42660250	42661250	chr6_42214750_42660750	500kb	CTCF	NA	CTCF-other	shared
GM12878	chr6	42260750	42261750	chr6	42533250	42534250	chr6_42261250_42533750	500kb	CTCF	NA	CTCF-other	shared
GM12878	chr6	42260750	42261750	chr6	42548250	42549250	chr6_42261250_42548750	500kb	CTCF	NA	CTCF-other	shared
GM12878	chr6	42547250	42548250	chr6	42900250	42901250	chr6_42547750_42900750	500kb	CTCF	NA	CTCF-other	shared
GM12878	chr6	42547750	42548750	chr6	42877750	42878750	chr6_42548250_42878250	500kb	CTCF	NA	CTCF-other	shared
GM12878	chr6	42661250	42662250	chr6	42880750	42881750	chr6_42661750_42881250	500kb	CTCF	NA	CTCF-other	shared
GM12878	chr6	42661250	42662250	chr6	42898250	42899250	chr6_42661750_42898750	500kb	CTCF	CTCF	CTCF-CTCF	shared
GM12878	chr6	42661750	42662750	chr6	42876750	42877750	chr6_42662250_42877250	500kb	CTCF	NA	CTCF-other	shared
GM12878	chr6	42661750	42662750	chr6	42891750	42892750	chr6_42662250_42892250	500kb	CTCF	NA	CTCF-other	shared
GM12878	chr6	43069750	43070750	chr6	43129750	43130750	chr6_43070250_43130250	500kb	CTCF	NA	CTCF-other	shared
GM12878	chr6	43069750	43070750	chr6	43143750	43144750	chr6_43070250_43144250	500kb	CTCF	CTCF	CTCF-CTCF	shared
GM12878	chr6	43069750	43070750	chr6	43167250	43168250	chr6_43070250_43167750	500kb	CTCF	NA	CTCF-other	shared
GM12878	chr6	43069750	43070750	chr6	43263750	43264750	chr6_43070250_43264250	500kb	CTCF	CTCF	CTCF-CTCF	shared
GM12878	chr6	43069750	43070750	chr6	43454750	43455750	chr6_43070250_43455250	500kb	CTCF	CTCF	CTCF-CTCF	shared
GM12878	chr6	43069750	43070750	chr6	43501250	43502250	chr6_43070250_43501750	500kb	CTCF	NA	CTCF-other	shared
GM12878	chr6	43069750	43070750	chr6	43506250	43507250	chr6_43070250_43506750	500kb	CTCF	CTCF	CTCF-CTCF	shared
GM12878	chr6	43069750	43070750	chr6	43510250	43511250	chr6_43070250_43510750	500kb	CTCF	NA	CTCF-other	shared
GM12878	chr6	43143250	43144250	chr6	43506250	43507250	chr6_43143750_43506750	500kb	CTCF	CTCF	CTCF-CTCF	shared
GM12878	chr6	43143250	43144250	chr6	43510250	43511250	chr6_43143750_43510750	500kb	CTCF	NA	CTCF-other	shared
GM12878	chr6	43262750	43263750	chr6	43510750	43511750	chr6_43263250_43511250	500kb	CTCF	NA	CTCF-other	shared
GM12878	chr6	43263750	43264750	chr6	43506750	43507750	chr6_43264250_43507250	500kb	CTCF	CTCF	CTCF-CTCF	shared
GM12878	chr6	43723250	43724250	chr6	44095750	44096750	chr6_43723750_44096250	500kb	CTCF	CTCF	CTCF-CTCF	shared
GM12878	chr6	43723250	43724250	chr6	44099750	44100750	chr6_43723750_44100250	500kb	CTCF	CTCF	CTCF-CTCF	shared
GM12878	chr6	43723250	43724250	chr6	44151250	44152250	chr6_43723750_44151750	500kb	CTCF	CTCF	CTCF-CTCF	shared
GM12878	chr6	43723750	43724750	chr6	44062750	44063750	chr6_43724250_44063250	500kb	CTCF	NA	CTCF-other	shared
GM12878	chr6	43723750	43724750	chr6	44068750	44069750	chr6_43724250_44069250	500kb	CTCF	NA	CTCF-other	shared
GM12878	chr6	43723750	43724750	chr6	44122250	44123250	chr6_43724250_44122750	500kb	CTCF	NA	CTCF-other	shared
GM12878	chr6	44001750	44002750	chr6	44062750	44063750	chr6_44002250_44063250	500kb	CTCF	NA	CTCF-other	shared
GM12878	chr6	44078750	44079750	chr6	44151250	44152250	chr6_44079250_44151750	500kb	CTCF	CTCF	CTCF-CTCF	shared
GM12878	chr6	44079250	44080250	chr6	44172250	44173250	chr6_44079750_44172750	500kb	CTCF	CTCF	CTCF-CTCF	shared
GM12878	chr6	44151750	44152750	chr6	44233750	44234750	chr6_44152250_44234250	500kb	CTCF	CTCF	CTCF-CTCF	shared
GM12878	chr6	44268250	44269250	chr6	44337750	44338750	chr6_44268750_44338250	500kb	CTCF	CTCF	CTCF-CTCF	shared
GM12878	chr6	44455750	44456750	chr6	44654750	44655750	chr6_44456250_44655250	500kb	CTCF	NA	CTCF-other	shared
GM12878	chr6	44469250	44470250	chr6	44654750	44655750	chr6_44469750_44655250	500kb	CTCF	NA	CTCF-other	shared
GM12878	chr6	44475250	44476250	chr6	44654750	44655750	chr6_44475750_44655250	500kb	CTCF	NA	CTCF-other	shared
GM12878	chr6	45930250	45931250	chr6	46410750	46411750	chr6_45930750_46411250	500kb	CTCF	NA	CTCF-other	shared
GM12878	chr6	45930250	45931250	chr6	46414250	46415250	chr6_45930750_46414750	500kb	CTCF	NA	CTCF-other	shared
GM12878	chr6	45930250	45931250	chr6	46419250	46420250	chr6_45930750_46419750	500kb	CTCF	CTCF	CTCF-CTCF	shared
GM12878	chr6	46089250	46090250	chr6	46410250	46411250	chr6_46089750_46410750	500kb	CTCF	NA	CTCF-other	shared
GM12878	chr6	46089750	46090750	chr6	46418750	46419750	chr6_46090250_46419250	500kb	CTCF	CTCF	CTCF-CTCF	shared
GM12878	chr6	46090250	46091250	chr6	46218750	46219750	chr6_46090750_46219250	500kb	CTCF	NA	CTCF-other	shared
GM12878	chr6	46221250	46222250	chr6	46418750	46419750	chr6_46221750_46419250	500kb	CTCF	CTCF	CTCF-CTCF	shared
GM12878	chr6	46419250	46420250	chr6	46848750	46849750	chr6_46419750_46849250	500kb	CTCF	CTCF	CTCF-CTCF	shared
GM12878	chr6	51855250	51856250	chr6	51958750	51959750	chr6_51855750_51959250	500kb	CTCF	NA	CTCF-other	shared
GM12878	chr6	51855250	51856250	chr6	52018250	52019250	chr6_51855750_52018750	500kb	CTCF	NA	CTCF-other	shared
GM12878	chr6	51855250	51856250	chr6	52020750	52021750	chr6_51855750_52021250	500kb	CTCF	NA	CTCF-other	shared
GM12878	chr6	52263750	52264750	chr6	52398750	52399750	chr6_52264250_52399250	500kb	CTCF	NA	CTCF-other	shared
GM12878	chr6	52286250	52287250	chr6	52415250	52416250	chr6_52286750_52415750	500kb	CTCF	NA	CTCF-other	shared
GM12878	chr6	52286250	52287250	chr6	52396750	52397750	chr6_52286750_52397250	500kb	CTCF	NA	CTCF-other	shared
GM12878	chr6	52286250	52287250	chr6	52406250	52407250	chr6_52286750_52406750	500kb	CTCF	NA	CTCF-other	shared
GM12878	chr6	52286250	52287250	chr6	52409750	52410750	chr6_52286750_52410250	500kb	CTCF	NA	CTCF-other	shared
GM12878	chr6	52399250	52400250	chr6	52414750	52415750	chr6_52399750_52415250	500kb	CTCF	NA	CTCF-other	shared
GM12878	chr6	52399750	52400750	chr6	52652250	52653250	chr6_52400250_52652750	500kb	CTCF	CTCF	CTCF-CTCF	shared
GM12878	chr6	52415750	52416750	chr6	52669750	52670750	chr6_52416250_52670250	500kb	CTCF	NA	CTCF-other	shared
GM12878	chr6	52415750	52416750	chr6	52881750	52882750	chr6_52416250_52882250	500kb	CTCF	CTCF	CTCF-CTCF	shared
GM12878	chr6	52597750	52598750	chr6	52652750	52653750	chr6_52598250_52653250	500kb	CTCF	NA	CTCF-other	shared
GM12878	chr6	53410750	53411750	chr6	53436750	53437750	chr6_53411250_53437250	500kb	CTCF	CTCF	CTCF-CTCF	shared
GM12878	chr6	53651250	53652250	chr6	53726750	53727750	chr6_53651750_53727250	500kb	CTCF	NA	CTCF-other	shared
GM12878	chr6	53651250	53652250	chr6	53718250	53719250	chr6_53651750_53718750	500kb	CTCF	CTCF	CTCF-CTCF	shared
GM12878	chr6	53651250	53652250	chr6	53731250	53732250	chr6_53651750_53731750	500kb	CTCF	NA	CTCF-other	shared
GM12878	chr6	53651250	53652250	chr6	53734250	53735250	chr6_53651750_53734750	500kb	CTCF	NA	CTCF-other	shared
GM12878	chr6	53651250	53652250	chr6	53793750	53794750	chr6_53651750_53794250	500kb	CTCF	CTCF	CTCF-CTCF	shared
GM12878	chr6	53793750	53794750	chr6	53954750	53955750	chr6_53794250_53955250	500kb	CTCF	NA	CTCF-other	shared
GM12878	chr6	53793750	53794750	chr6	53974750	53975750	chr6_53794250_53975250	500kb	CTCF	NA	CTCF-other	shared
GM12878	chr6	53793750	53794750	chr6	53978750	53979750	chr6_53794250_53979250	500kb	CTCF	NA	CTCF-other	shared
GM12878	chr6	53793750	53794750	chr6	53982250	53983250	chr6_53794250_53982750	500kb	CTCF	NA	CTCF-other	shared
GM12878	chr6	53793750	53794750	chr6	53985250	53986250	chr6_53794250_53985750	500kb	CTCF	NA	CTCF-other	shared
GM12878	chr6	63307250	63308250	chr6	63764250	63765250	chr6_63307750_63764750	500kb	CTCF	NA	CTCF-other	shared
GM12878	chr6	69835250	69836250	chr6	70107250	70108250	chr6_69835750_70107750	500kb	CTCF	NA	CTCF-other	shared
GM12878	chr6	69835250	69836250	chr6	70165750	70166750	chr6_69835750_70166250	500kb	CTCF	NA	CTCF-other	shared
GM12878	chr6	70370750	70371750	chr6	70519750	70520750	chr6_70371250_70520250	500kb	CTCF	NA	CTCF-other	shared
GM12878	chr6	70955750	70956750	chr6	71011250	71012250	chr6_70956250_71011750	500kb	CTCF	NA	CTCF-other	shared
GM12878	chr6	70955250	70956250	chr6	71348750	71349750	chr6_70955750_71349250	500kb	CTCF	NA	CTCF-other	shared
GM12878	chr6	73675750	73676750	chr6	73732750	73733750	chr6_73676250_73733250	500kb	CTCF	CTCF	CTCF-CTCF	shared
GM12878	chr6	73739250	73740250	chr6	73854250	73855250	chr6_73739750_73854750	500kb	CTCF	NA	CTCF-other	shared
GM12878	chr6	75266250	75267250	chr6	75526750	75527750	chr6_75266750_75527250	500kb	CTCF	CTCF	CTCF-CTCF	shared
GM12878	chr6	75297250	75298250	chr6	75367750	75368750	chr6_75297750_75368250	500kb	CTCF	NA	CTCF-other	shared
GM12878	chr6	75297250	75298250	chr6	75526250	75527250	chr6_75297750_75526750	500kb	CTCF	CTCF	CTCF-CTCF	shared
GM12878	chr6	75934250	75935250	chr6	76275250	76276250	chr6_75934750_76275750	500kb	CTCF	NA	CTCF-other	shared
GM12878	chr6	79868750	79869750	chr6	80093750	80094750	chr6_79869250_80094250	500kb	CTCF	NA	CTCF-other	shared
GM12878	chr6	79868750	79869750	chr6	80132250	80133250	chr6_79869250_80132750	500kb	CTCF	NA	CTCF-other	shared
GM12878	chr6	79869250	79870250	chr6	79947750	79948750	chr6_79869750_79948250	500kb	CTCF	NA	CTCF-other	shared
GM12878	chr6	79948250	79949250	chr6	80093250	80094250	chr6_79948750_80093750	500kb	CTCF	NA	CTCF-other	shared
GM12878	chr6	79948250	79949250	chr6	80098250	80099250	chr6_79948750_80098750	500kb	CTCF	NA	CTCF-other	shared
GM12878	chr6	82270750	82271750	chr6	82589750	82590750	chr6_82271250_82590250	500kb	CTCF	NA	CTCF-other	shared
GM12878	chr6	83214250	83215250	chr6	83517250	83518250	chr6_83214750_83517750	500kb	CTCF	NA	CTCF-other	shared
GM12878	chr6	83214750	83215750	chr6	83512750	83513750	chr6_83215250_83513250	500kb	CTCF	NA	CTCF-other	shared
GM12878	chr6	85355250	85356250	chr6	85482750	85483750	chr6_85355750_85483250	500kb	CTCF	CTCF	CTCF-CTCF	shared
GM12878	chr6	87066250	87067250	chr6	87391750	87392750	chr6_87066750_87392250	500kb	CTCF	NA	CTCF-other	shared
GM12878	chr6	87078250	87079250	chr6	87391750	87392750	chr6_87078750_87392250	500kb	CTCF	NA	CTCF-other	shared
GM12878	chr6	87138750	87139750	chr6	87391250	87392250	chr6_87139250_87391750	500kb	CTCF	NA	CTCF-other	shared
GM12878	chr6	88982750	88983750	chr6	89281250	89282250	chr6_88983250_89281750	500kb	CTCF	CTCF	CTCF-CTCF	shared
GM12878	chr6	88982250	88983250	chr6	89367750	89368750	chr6_88982750_89368250	500kb	CTCF	CTCF	CTCF-CTCF	shared
GM12878	chr6	88982750	88983750	chr6	89122250	89123250	chr6_88983250_89122750	500kb	CTCF	NA	CTCF-other	shared
GM12878	chr6	88982750	88983750	chr6	89242250	89243250	chr6_88983250_89242750	500kb	CTCF	NA	CTCF-other	shared
GM12878	chr6	89368250	89369250	chr6	89610250	89611250	chr6_89368750_89610750	500kb	CTCF	CTCF	CTCF-CTCF	shared
GM12878	chr6	89375750	89376750	chr6	89610250	89611250	chr6_89376250_89610750	500kb	CTCF	CTCF	CTCF-CTCF	shared
GM12878	chr6	90940250	90941250	chr6	91330250	91331250	chr6_90940750_91330750	500kb	CTCF	NA	CTCF-other	shared
GM12878	chr6	90940750	90941750	chr6	91081250	91082250	chr6_90941250_91081750	500kb	CTCF	NA	CTCF-other	shared
GM12878	chr6	90940750	90941750	chr6	91275750	91276750	chr6_90941250_91276250	500kb	CTCF	NA	CTCF-other	shared
GM12878	chr6	96626750	96627750	chr6	97058750	97059750	chr6_96627250_97059250	500kb	CTCF	CTCF	CTCF-CTCF	shared
GM12878	chr6	96626750	96627750	chr6	97067750	97068750	chr6_96627250_97068250	500kb	CTCF	NA	CTCF-other	shared
GM12878	chr6	96626750	96627750	chr6	97053750	97054750	chr6_96627250_97054250	500kb	CTCF	NA	CTCF-other	shared
GM12878	chr6	99467750	99468750	chr6	99746250	99747250	chr6_99468250_99746750	500kb	CTCF	CTCF	CTCF-CTCF	shared
GM12878	chr6	100479750	100480750	chr6	100657250	100658250	chr6_100480250_100657750	500kb	CTCF	NA	CTCF-other	shared
GM12878	chr6	100479750	100480750	chr6	100663750	100664750	chr6_100480250_100664250	500kb	CTCF	NA	CTCF-other	shared
GM12878	chr6	104525750	104526750	chr6	104770750	104771750	chr6_104526250_104771250	500kb	CTCF	NA	CTCF-other	shared
GM12878	chr6	104683250	104684250	chr6	104769750	104770750	chr6_104683750_104770250	500kb	CTCF	NA	CTCF-other	shared
GM12878	chr6	105086750	105087750	chr6	105423250	105424250	chr6_105087250_105423750	500kb	CTCF	CTCF	CTCF-CTCF	shared
GM12878	chr6	105086750	105087750	chr6	105430750	105431750	chr6_105087250_105431250	500kb	CTCF	CTCF	CTCF-CTCF	shared
GM12878	chr6	105430750	105431750	chr6	105733250	105734250	chr6_105431250_105733750	500kb	CTCF	NA	CTCF-other	shared
GM12878	chr6	106566250	106567250	chr6	106997250	106998250	chr6_106566750_106997750	500kb	CTCF	CTCF	CTCF-CTCF	shared
GM12878	chr6	106566750	106567750	chr6	106980250	106981250	chr6_106567250_106980750	500kb	CTCF	NA	CTCF-other	shared
GM12878	chr6	106608250	106609250	chr6	106996250	106997250	chr6_106608750_106996750	500kb	CTCF	NA	CTCF-other	shared
GM12878	chr6	107317750	107318750	chr6	107674250	107675250	chr6_107318250_107674750	500kb	CTCF	CTCF	CTCF-CTCF	shared
GM12878	chr6	107847750	107848750	chr6	108049750	108050750	chr6_107848250_108050250	500kb	CTCF	NA	CTCF-other	shared
GM12878	chr6	108541250	108542250	chr6	108782250	108783250	chr6_108541750_108782750	500kb	CTCF	CTCF	CTCF-CTCF	shared
GM12878	chr6	108541250	108542250	chr6	108834750	108835750	chr6_108541750_108835250	500kb	CTCF	CTCF	CTCF-CTCF	shared
GM12878	chr6	108541250	108542250	chr6	108893250	108894250	chr6_108541750_108893750	500kb	CTCF	NA	CTCF-other	shared
GM12878	chr6	108835250	108836250	chr6	109072250	109073250	chr6_108835750_109072750	500kb	CTCF	NA	CTCF-other	shared
GM12878	chr6	110528250	110529250	chr6	110997750	110998750	chr6_110528750_110998250	500kb	CTCF	NA	CTCF-other	shared
GM12878	chr6	110527750	110528750	chr6	111010250	111011250	chr6_110528250_111010750	500kb	CTCF	NA	CTCF-other	shared
GM12878	chr6	110528250	110529250	chr6	110680750	110681750	chr6_110528750_110681250	500kb	CTCF	NA	CTCF-other	shared
GM12878	chr6	110528250	110529250	chr6	110945750	110946750	chr6_110528750_110946250	500kb	CTCF	NA	CTCF-other	shared
GM12878	chr6	110528250	110529250	chr6	110949750	110950750	chr6_110528750_110950250	500kb	CTCF	NA	CTCF-other	shared
GM12878	chr6	110528250	110529250	chr6	110987750	110988750	chr6_110528750_110988250	500kb	CTCF	NA	CTCF-other	shared
GM12878	chr6	111056750	111057750	chr6	111209750	111210750	chr6_111057250_111210250	500kb	CTCF	NA	CTCF-other	shared
GM12878	chr6	111056750	111057750	chr6	111257750	111258750	chr6_111057250_111258250	500kb	CTCF	NA	CTCF-other	shared
GM12878	chr6	111709250	111710250	chr6	112003250	112004250	chr6_111709750_112003750	500kb	CTCF	NA	CTCF-other	shared
GM12878	chr6	111721250	111722250	chr6	111985250	111986250	chr6_111721750_111985750	500kb	CTCF	NA	CTCF-other	shared
GM12878	chr6	111721250	111722250	chr6	112000750	112001750	chr6_111721750_112001250	500kb	CTCF	NA	CTCF-other	shared
GM12878	chr6	111721750	111722750	chr6	112028750	112029750	chr6_111722250_112029250	500kb	CTCF	CTCF	CTCF-CTCF	shared
GM12878	chr6	111721750	111722750	chr6	111996250	111997250	chr6_111722250_111996750	500kb	CTCF	CTCF	CTCF-CTCF	shared
GM12878	chr6	111721750	111722750	chr6	112041750	112042750	chr6_111722250_112042250	500kb	CTCF	NA	CTCF-other	shared
GM12878	chr6	112179750	112180750	chr6	112312250	112313250	chr6_112180250_112312750	500kb	CTCF	NA	CTCF-other	shared
GM12878	chr6	112179750	112180750	chr6	112314750	112315750	chr6_112180250_112315250	500kb	CTCF	NA	CTCF-other	shared
GM12878	chr6	112180250	112181250	chr6	112336250	112337250	chr6_112180750_112336750	500kb	CTCF	NA	CTCF-other	shared
GM12878	chr6	116111250	116112250	chr6	116532250	116533250	chr6_116111750_116532750	500kb	CTCF	CTCF	CTCF-CTCF	shared
GM12878	chr6	116111250	116112250	chr6	116252250	116253250	chr6_116111750_116252750	500kb	CTCF	NA	CTCF-other	shared
GM12878	chr6	116111250	116112250	chr6	116266750	116267750	chr6_116111750_116267250	500kb	CTCF	NA	CTCF-other	shared
GM12878	chr6	116268750	116269750	chr6	116561250	116562250	chr6_116269250_116561750	500kb	CTCF	CTCF	CTCF-CTCF	shared
GM12878	chr6	116268750	116269750	chr6	116532250	116533250	chr6_116269250_116532750	500kb	CTCF	CTCF	CTCF-CTCF	shared
GM12878	chr6	116268750	116269750	chr6	116535250	116536250	chr6_116269250_116535750	500kb	CTCF	NA	CTCF-other	shared
GM12878	chr6	116287750	116288750	chr6	116560250	116561250	chr6_116288250_116560750	500kb	CTCF	NA	CTCF-other	shared
GM12878	chr6	116287750	116288750	chr6	116444750	116445750	chr6_116288250_116445250	500kb	CTCF	NA	CTCF-other	shared
GM12878	chr6	116287750	116288750	chr6	116531750	116532750	chr6_116288250_116532250	500kb	CTCF	CTCF	CTCF-CTCF	shared
GM12878	chr6	116287750	116288750	chr6	116535250	116536250	chr6_116288250_116535750	500kb	CTCF	NA	CTCF-other	shared
GM12878	chr6	116532250	116533250	chr6	116560750	116561750	chr6_116532750_116561250	500kb	CTCF	CTCF	CTCF-CTCF	shared
GM12878	chr6	117449250	117450250	chr6	117830250	117831250	chr6_117449750_117830750	500kb	CTCF	NA	CTCF-other	shared
GM12878	chr6	117449250	117450250	chr6	117840250	117841250	chr6_117449750_117840750	500kb	CTCF	NA	CTCF-other	shared
GM12878	chr6	117604250	117605250	chr6	117838750	117839750	chr6_117604750_117839250	500kb	CTCF	NA	CTCF-other	shared
GM12878	chr6	117604750	117605750	chr6	117828750	117829750	chr6_117605250_117829250	500kb	CTCF	NA	CTCF-other	shared
GM12878	chr6	118564750	118565750	chr6	118776750	118777750	chr6_118565250_118777250	500kb	CTCF	NA	CTCF-other	shared
GM12878	chr6	118618750	118619750	chr6	118776250	118777250	chr6_118619250_118776750	500kb	CTCF	NA	CTCF-other	shared
GM12878	chr6	122530250	122531250	chr6	122729750	122730750	chr6_122530750_122730250	500kb	CTCF	NA	CTCF-other	shared
GM12878	chr6	122529750	122530750	chr6	122734250	122735250	chr6_122530250_122734750	500kb	CTCF	NA	CTCF-other	shared
GM12878	chr6	122529750	122530750	chr6	122872250	122873250	chr6_122530250_122872750	500kb	CTCF	NA	CTCF-other	shared
