## Supplementary Table 7 for "Genome structure mapping with high-resolution 3D genomics and deep learning" (part 69 of 110)

celltype	chrom1	start1	end1	chrom2	start2	end2	name	called_from	selected_anch1	selected_anch2	loop_class	unique_or_shared
GM12878	chr6	122530250	122531250	chr6	122868250	122869250	chr6_122530750_122868750	500kb	CTCF	NA	CTCF-other	shared
GM12878	chr6	123415750	123416750	chr6	123714750	123715750	chr6_123416250_123715250	500kb	CTCF	NA	CTCF-other	shared
GM12878	chr6	123415750	123416750	chr6	123802250	123803250	chr6_123416250_123802750	500kb	CTCF	CTCF	CTCF-CTCF	shared
GM12878	chr6	125311250	125312250	chr6	125754750	125755750	chr6_125311750_125755250	500kb	CTCF	NA	CTCF-other	shared
GM12878	chr6	125311250	125312250	chr6	125777750	125778750	chr6_125311750_125778250	500kb	CTCF	NA	CTCF-other	shared
GM12878	chr6	125995750	125996750	chr6	126340250	126341250	chr6_125996250_126340750	500kb	CTCF	NA	CTCF-other	shared
GM12878	chr6	126803750	126804750	chr6	127120250	127121250	chr6_126804250_127120750	500kb	CTCF	NA	CTCF-other	shared
GM12878	chr6	127302250	127303250	chr6	127463750	127464750	chr6_127302750_127464250	500kb	CTCF	NA	CTCF-other	shared
GM12878	chr6	127302750	127303750	chr6	127419250	127420250	chr6_127303250_127419750	500kb	CTCF	NA	CTCF-other	shared
GM12878	chr6	127302750	127303750	chr6	127515750	127516750	chr6_127303250_127516250	500kb	CTCF	NA	CTCF-other	shared
GM12878	chr6	129751750	129752750	chr6	129936250	129937250	chr6_129752250_129936750	500kb	CTCF	NA	CTCF-other	shared
GM12878	chr6	129751750	129752750	chr6	130015250	130016250	chr6_129752250_130015750	500kb	CTCF	NA	CTCF-other	shared
GM12878	chr6	129751750	129752750	chr6	130026250	130027250	chr6_129752250_130026750	500kb	CTCF	NA	CTCF-other	shared
GM12878	chr6	130293750	130294750	chr6	130699250	130700250	chr6_130294250_130699750	500kb	CTCF	NA	CTCF-other	shared
GM12878	chr6	130884750	130885750	chr6	131116250	131117250	chr6_130885250_131116750	500kb	CTCF	CTCF	CTCF-CTCF	shared
GM12878	chr6	131914250	131915250	chr6	132279250	132280250	chr6_131914750_132279750	500kb	CTCF	CTCF	CTCF-CTCF	shared
GM12878	chr6	131914750	131915750	chr6	132296750	132297750	chr6_131915250_132297250	500kb	CTCF	NA	CTCF-other	shared
GM12878	chr6	131922750	131923750	chr6	132292250	132293250	chr6_131923250_132292750	500kb	CTCF	NA	CTCF-other	shared
GM12878	chr6	131922750	131923750	chr6	132297250	132298250	chr6_131923250_132297750	500kb	CTCF	NA	CTCF-other	shared
GM12878	chr6	131923250	131924250	chr6	132279250	132280250	chr6_131923750_132279750	500kb	CTCF	CTCF	CTCF-CTCF	shared
GM12878	chr6	132279250	132280250	chr6	132530250	132531250	chr6_132279750_132530750	500kb	CTCF	CTCF	CTCF-CTCF	shared
GM12878	chr6	132279250	132280250	chr6	132669250	132670250	chr6_132279750_132669750	500kb	CTCF	NA	CTCF-other	shared
GM12878	chr6	132279250	132280250	chr6	132758750	132759750	chr6_132279750_132759250	500kb	CTCF	NA	CTCF-other	shared
GM12878	chr6	132279250	132280250	chr6	132768250	132769250	chr6_132279750_132768750	500kb	CTCF	CTCF	CTCF-CTCF	shared
GM12878	chr6	132279750	132280750	chr6	132483750	132484750	chr6_132280250_132484250	500kb	CTCF	CTCF	CTCF-CTCF	shared
GM12878	chr6	132297750	132298750	chr6	132669250	132670250	chr6_132298250_132669750	500kb	CTCF	NA	CTCF-other	shared
GM12878	chr6	132298250	132299250	chr6	132768250	132769250	chr6_132298750_132768750	500kb	CTCF	CTCF	CTCF-CTCF	shared
GM12878	chr6	132483750	132484750	chr6	132758250	132759250	chr6_132484250_132758750	500kb	CTCF	NA	CTCF-other	shared
GM12878	chr6	132484250	132485250	chr6	132780250	132781250	chr6_132484750_132780750	500kb	CTCF	NA	CTCF-other	shared
GM12878	chr6	132484250	132485250	chr6	132762250	132763250	chr6_132484750_132762750	500kb	CTCF	NA	CTCF-other	shared
GM12878	chr6	132484250	132485250	chr6	132767750	132768750	chr6_132484750_132768250	500kb	CTCF	CTCF	CTCF-CTCF	shared
GM12878	chr6	132529750	132530750	chr6	132767250	132768250	chr6_132530250_132767750	500kb	CTCF	CTCF	CTCF-CTCF	shared
GM12878	chr6	133916750	133917750	chr6	134096750	134097750	chr6_133917250_134097250	500kb	CTCF	NA	CTCF-other	shared
GM12878	chr6	133916750	133917750	chr6	134110750	134111750	chr6_133917250_134111250	500kb	CTCF	CTCF	CTCF-CTCF	shared
GM12878	chr6	133923250	133924250	chr6	134110750	134111750	chr6_133923750_134111250	500kb	CTCF	CTCF	CTCF-CTCF	shared
GM12878	chr6	133923250	133924250	chr6	134096250	134097250	chr6_133923750_134096750	500kb	CTCF	NA	CTCF-other	shared
GM12878	chr6	133923250	133924250	chr6	134123250	134124250	chr6_133923750_134123750	500kb	CTCF	NA	CTCF-other	shared
GM12878	chr6	134436750	134437750	chr6	134640250	134641250	chr6_134437250_134640750	500kb	CTCF	CTCF	CTCF-CTCF	shared
GM12878	chr6	135144750	135145750	chr6	135423750	135424750	chr6_135145250_135424250	500kb	CTCF	NA	CTCF-other	shared
GM12878	chr6	135144750	135145750	chr6	135438750	135439750	chr6_135145250_135439250	500kb	CTCF	NA	CTCF-other	shared
GM12878	chr6	135909750	135910750	chr6	136225750	136226750	chr6_135910250_136226250	500kb	CTCF	CTCF	CTCF-CTCF	shared
GM12878	chr6	136607750	136608750	chr6	136926750	136927750	chr6_136608250_136927250	500kb	CTCF	NA	CTCF-other	shared
GM12878	chr6	136607750	136608750	chr6	137043750	137044750	chr6_136608250_137044250	500kb	CTCF	NA	CTCF-other	shared
GM12878	chr6	136643750	136644750	chr6	136926750	136927750	chr6_136644250_136927250	500kb	CTCF	NA	CTCF-other	shared
GM12878	chr6	136643750	136644750	chr6	136967750	136968750	chr6_136644250_136968250	500kb	CTCF	CTCF	CTCF-CTCF	shared
GM12878	chr6	136644250	136645250	chr6	136921750	136922750	chr6_136644750_136922250	500kb	CTCF	NA	CTCF-other	shared
GM12878	chr6	136967750	136968750	chr6	137314250	137315250	chr6_136968250_137314750	500kb	CTCF	CTCF	CTCF-CTCF	shared
GM12878	chr6	136968250	136969250	chr6	137075250	137076250	chr6_136968750_137075750	500kb	CTCF	NA	CTCF-other	shared
GM12878	chr6	137076250	137077250	chr6	137314250	137315250	chr6_137076750_137314750	500kb	CTCF	CTCF	CTCF-CTCF	shared
GM12878	chr6	137076750	137077750	chr6	137271250	137272250	chr6_137077250_137271750	500kb	CTCF	CTCF	CTCF-CTCF	shared
GM12878	chr6	137076750	137077750	chr6	137275250	137276250	chr6_137077250_137275750	500kb	CTCF	NA	CTCF-other	shared
GM12878	chr6	137271750	137272750	chr6	137313250	137314250	chr6_137272250_137313750	500kb	CTCF	NA	CTCF-other	shared
GM12878	chr6	137270750	137271750	chr6	137639750	137640750	chr6_137271250_137640250	500kb	CTCF	NA	CTCF-other	shared
GM12878	chr6	137313750	137314750	chr6	137639750	137640750	chr6_137314250_137640250	500kb	CTCF	NA	CTCF-other	shared
GM12878	chr6	137589250	137590250	chr6	137630750	137631750	chr6_137589750_137631250	500kb	CTCF	NA	CTCF-other	shared
GM12878	chr6	137589250	137590250	chr6	137638750	137639750	chr6_137589750_137639250	500kb	CTCF	NA	CTCF-other	shared
GM12878	chr6	137704750	137705750	chr6	138114750	138115750	chr6_137705250_138115250	500kb	CTCF	NA	CTCF-other	shared
GM12878	chr6	137704750	137705750	chr6	137974750	137975750	chr6_137705250_137975250	500kb	CTCF	NA	CTCF-other	shared
GM12878	chr6	137704750	137705750	chr6	138107250	138108250	chr6_137705250_138107750	500kb	CTCF	NA	CTCF-other	shared
GM12878	chr6	137705250	137706250	chr6	137948750	137949750	chr6_137705750_137949250	500kb	CTCF	NA	CTCF-other	shared
GM12878	chr6	137800250	137801250	chr6	137943750	137944750	chr6_137800750_137944250	500kb	CTCF	NA	CTCF-other	shared
GM12878	chr6	137799750	137800750	chr6	137949750	137950750	chr6_137800250_137950250	500kb	CTCF	NA	CTCF-other	shared
GM12878	chr6	138115750	138116750	chr6	138588750	138589750	chr6_138116250_138589250	500kb	CTCF	CTCF	CTCF-CTCF	shared
GM12878	chr6	138428250	138429250	chr6	138508750	138509750	chr6_138428750_138509250	500kb	CTCF	NA	CTCF-other	shared
GM12878	chr6	138428250	138429250	chr6	138768750	138769750	chr6_138428750_138769250	500kb	CTCF	NA	CTCF-other	shared
GM12878	chr6	138428750	138429750	chr6	138766250	138767250	chr6_138429250_138766750	500kb	CTCF	CTCF	CTCF-CTCF	shared
GM12878	chr6	138429250	138430250	chr6	138587750	138588750	chr6_138429750_138588250	500kb	CTCF	NA	CTCF-other	shared
GM12878	chr6	138590250	138591250	chr6	138765250	138766250	chr6_138590750_138765750	500kb	CTCF	CTCF	CTCF-CTCF	shared
GM12878	chr6	138815250	138816250	chr6	139109750	139110750	chr6_138815750_139110250	500kb	CTCF	NA	CTCF-other	shared
GM12878	chr6	138815250	138816250	chr6	139250250	139251250	chr6_138815750_139250750	500kb	CTCF	CTCF	CTCF-CTCF	shared
GM12878	chr6	139250750	139251750	chr6	139363250	139364250	chr6_139251250_139363750	500kb	CTCF	NA	CTCF-other	shared
GM12878	chr6	139250250	139251250	chr6	139366750	139367750	chr6_139250750_139367250	500kb	CTCF	NA	CTCF-other	shared
GM12878	chr6	142474250	142475250	chr6	142565750	142566750	chr6_142474750_142566250	500kb	CTCF	NA	CTCF-other	shared
GM12878	chr6	142566750	142567750	chr6	142691250	142692250	chr6_142567250_142691750	500kb	CTCF	NA	CTCF-other	shared
GM12878	chr6	142692750	142693750	chr6	143026750	143027750	chr6_142693250_143027250	500kb	CTCF	NA	CTCF-other	shared
GM12878	chr6	142693250	142694250	chr6	143039250	143040250	chr6_142693750_143039750	500kb	CTCF	NA	CTCF-other	shared
GM12878	chr6	143941750	143942750	chr6	144012750	144013750	chr6_143942250_144013250	500kb	CTCF	CTCF	CTCF-CTCF	shared
GM12878	chr6	144105250	144106250	chr6	144217250	144218250	chr6_144105750_144217750	500kb	CTCF	NA	CTCF-other	shared
GM12878	chr6	144105250	144106250	chr6	144228750	144229750	chr6_144105750_144229250	500kb	CTCF	NA	CTCF-other	shared
GM12878	chr6	144104750	144105750	chr6	144481750	144482750	chr6_144105250_144482250	500kb	CTCF	CTCF	CTCF-CTCF	shared
GM12878	chr6	144104750	144105750	chr6	144581750	144582750	chr6_144105250_144582250	500kb	CTCF	NA	CTCF-other	shared
GM12878	chr6	144218750	144219750	chr6	144473250	144474250	chr6_144219250_144473750	500kb	CTCF	NA	CTCF-other	shared
GM12878	chr6	144218750	144219750	chr6	144481750	144482750	chr6_144219250_144482250	500kb	CTCF	CTCF	CTCF-CTCF	shared
GM12878	chr6	146699750	146700750	chr6	146856250	146857250	chr6_146700250_146856750	500kb	CTCF	NA	CTCF-other	shared
GM12878	chr6	146856750	146857750	chr6	147207750	147208750	chr6_146857250_147208250	500kb	CTCF	NA	CTCF-other	shared
GM12878	chr6	146856750	146857750	chr6	147284750	147285750	chr6_146857250_147285250	500kb	CTCF	CTCF	CTCF-CTCF	shared
GM12878	chr6	148145250	148146250	chr6	148464250	148465250	chr6_148145750_148464750	500kb	CTCF	CTCF	CTCF-CTCF	shared
GM12878	chr6	148559250	148560250	chr6	148951250	148952250	chr6_148559750_148951750	500kb	CTCF	NA	CTCF-other	shared
GM12878	chr6	148559750	148560750	chr6	148948250	148949250	chr6_148560250_148948750	500kb	CTCF	NA	CTCF-other	shared
GM12878	chr6	148577750	148578750	chr6	148947250	148948250	chr6_148578250_148947750	500kb	CTCF	CTCF	CTCF-CTCF	shared
GM12878	chr6	148747250	148748250	chr6	148866750	148867750	chr6_148747750_148867250	500kb	CTCF	NA	CTCF-other	shared
GM12878	chr6	148559250	148560250	chr6	149027750	149028750	chr6_148559750_149028250	500kb	CTCF	NA	CTCF-other	shared
GM12878	chr6	149081750	149082750	chr6	149431250	149432250	chr6_149082250_149431750	500kb	CTCF	CTCF	CTCF-CTCF	shared
GM12878	chr6	149081750	149082750	chr6	149437250	149438250	chr6_149082250_149437750	500kb	CTCF	NA	CTCF-other	shared
GM12878	chr6	149082250	149083250	chr6	149189750	149190750	chr6_149082750_149190250	500kb	CTCF	NA	CTCF-other	shared
GM12878	chr6	149082250	149083250	chr6	149425250	149426250	chr6_149082750_149425750	500kb	CTCF	NA	CTCF-other	shared
GM12878	chr6	149864750	149865750	chr6	149925250	149926250	chr6_149865250_149925750	500kb	CTCF	NA	CTCF-other	shared
GM12878	chr6	150417750	150418750	chr6	150856750	150857750	chr6_150418250_150857250	500kb	CTCF	NA	CTCF-other	shared
GM12878	chr6	150418250	150419250	chr6	150893750	150894750	chr6_150418750_150894250	500kb	CTCF	NA	CTCF-other	shared
GM12878	chr6	150418250	150419250	chr6	150686250	150687250	chr6_150418750_150686750	500kb	CTCF	CTCF	CTCF-CTCF	shared
GM12878	chr6	150418250	150419250	chr6	150741250	150742250	chr6_150418750_150741750	500kb	CTCF	CTCF	CTCF-CTCF	shared
GM12878	chr6	150418250	150419250	chr6	150815750	150816750	chr6_150418750_150816250	500kb	CTCF	NA	CTCF-other	shared
GM12878	chr6	150418750	150419750	chr6	150719750	150720750	chr6_150419250_150720250	500kb	CTCF	NA	CTCF-other	shared
GM12878	chr6	150418750	150419750	chr6	150723250	150724250	chr6_150419250_150723750	500kb	CTCF	NA	CTCF-other	shared
GM12878	chr6	150418750	150419750	chr6	150811250	150812250	chr6_150419250_150811750	500kb	CTCF	NA	CTCF-other	shared
GM12878	chr6	150599750	150600750	chr6	150719750	150720750	chr6_150600250_150720250	500kb	CTCF	NA	CTCF-other	shared
GM12878	chr6	150599750	150600750	chr6	150723250	150724250	chr6_150600250_150723750	500kb	CTCF	NA	CTCF-other	shared
GM12878	chr6	150685750	150686750	chr6	150719750	150720750	chr6_150686250_150720250	500kb	CTCF	NA	CTCF-other	shared
GM12878	chr6	150079750	150080750	chr6	150395250	150396250	chr6_150080250_150395750	500kb	CTCF	NA	CTCF-other	shared
GM12878	chr6	150080750	150081750	chr6	150334750	150335750	chr6_150081250_150335250	500kb	CTCF	NA	CTCF-other	shared
GM12878	chr6	150891250	150892250	chr6	151329750	151330750	chr6_150891750_151330250	500kb	CTCF	NA	CTCF-other	shared
GM12878	chr6	150891750	150892750	chr6	151324250	151325250	chr6_150892250_151324750	500kb	CTCF	CTCF	CTCF-CTCF	shared
GM12878	chr6	150891750	150892750	chr6	151334750	151335750	chr6_150892250_151335250	500kb	CTCF	CTCF	CTCF-CTCF	shared
GM12878	chr6	151013750	151014750	chr6	151380250	151381250	chr6_151014250_151380750	500kb	CTCF	NA	CTCF-other	shared
GM12878	chr6	151014250	151015250	chr6	151334250	151335250	chr6_151014750_151334750	500kb	CTCF	CTCF	CTCF-CTCF	shared
GM12878	chr6	151014250	151015250	chr6	151284750	151285750	chr6_151014750_151285250	500kb	CTCF	NA	CTCF-other	shared
GM12878	chr6	151014250	151015250	chr6	151323750	151324750	chr6_151014750_151324250	500kb	CTCF	CTCF	CTCF-CTCF	shared
GM12878	chr6	151475750	151476750	chr6	151764250	151765250	chr6_151476250_151764750	500kb	CTCF	NA	CTCF-other	shared
GM12878	chr6	151675750	151676750	chr6	151763750	151764750	chr6_151676250_151764250	500kb	CTCF	NA	CTCF-other	shared
GM12878	chr6	153024250	153025250	chr6	153312250	153313250	chr6_153024750_153312750	500kb	CTCF	CTCF	CTCF-CTCF	shared
GM12878	chr6	153024250	153025250	chr6	153230750	153231750	chr6_153024750_153231250	500kb	CTCF	NA	CTCF-other	shared
GM12878	chr6	154154250	154155250	chr6	154369750	154370750	chr6_154154750_154370250	500kb	CTCF	NA	CTCF-other	shared
GM12878	chr6	154276750	154277750	chr6	154674250	154675250	chr6_154277250_154674750	500kb	CTCF	NA	CTCF-other	shared
GM12878	chr6	154674750	154675750	chr6	154928250	154929250	chr6_154675250_154928750	500kb	CTCF	CTCF	CTCF-CTCF	shared
GM12878	chr6	155247750	155248750	chr6	155312750	155313750	chr6_155248250_155313250	500kb	CTCF	NA	CTCF-other	shared
GM12878	chr6	155326750	155327750	chr6	155497750	155498750	chr6_155327250_155498250	500kb	CTCF	NA	CTCF-other	shared
GM12878	chr6	156563750	156564750	chr6	157034750	157035750	chr6_156564250_157035250	500kb	CTCF	NA	CTCF-other	shared
GM12878	chr6	157221250	157222250	chr6	157273750	157274750	chr6_157221750_157274250	500kb	CTCF	CTCF	CTCF-CTCF	shared
GM12878	chr6	157274250	157275250	chr6	157667250	157668250	chr6_157274750_157667750	500kb	CTCF	CTCF	CTCF-CTCF	shared
GM12878	chr6	157274250	157275250	chr6	157756750	157757750	chr6_157274750_157757250	500kb	CTCF	CTCF	CTCF-CTCF	shared
GM12878	chr6	157274250	157275250	chr6	157762250	157763250	chr6_157274750_157762750	500kb	CTCF	NA	CTCF-other	shared
GM12878	chr6	157667250	157668250	chr6	157756750	157757750	chr6_157667750_157757250	500kb	CTCF	CTCF	CTCF-CTCF	shared
GM12878	chr6	157667250	157668250	chr6	157759250	157760250	chr6_157667750_157759750	500kb	CTCF	NA	CTCF-other	shared
GM12878	chr6	157667250	157668250	chr6	157873250	157874250	chr6_157667750_157873750	500kb	CTCF	CTCF	CTCF-CTCF	shared
GM12878	chr6	157756750	157757750	chr6	157873250	157874250	chr6_157757250_157873750	500kb	CTCF	CTCF	CTCF-CTCF	shared
GM12878	chr6	157756750	157757750	chr6	157946250	157947250	chr6_157757250_157946750	500kb	CTCF	NA	CTCF-other	shared
GM12878	chr6	157873750	157874750	chr6	157946250	157947250	chr6_157874250_157946750	500kb	CTCF	NA	CTCF-other	shared
GM12878	chr6	157666750	157667750	chr6	158071250	158072250	chr6_157667250_158071750	500kb	CTCF	CTCF	CTCF-CTCF	shared
GM12878	chr6	157756250	157757250	chr6	158071250	158072250	chr6_157756750_158071750	500kb	CTCF	CTCF	CTCF-CTCF	shared
GM12878	chr6	158213250	158214250	chr6	158702750	158703750	chr6_158213750_158703250	500kb	CTCF	NA	CTCF-other	shared
GM12878	chr6	158213250	158214250	chr6	158690250	158691250	chr6_158213750_158690750	500kb	CTCF	NA	CTCF-other	shared
GM12878	chr6	158220750	158221750	chr6	158604750	158605750	chr6_158221250_158605250	500kb	CTCF	CTCF	CTCF-CTCF	shared
GM12878	chr6	158220250	158221250	chr6	158595250	158596250	chr6_158220750_158595750	500kb	CTCF	NA	CTCF-other	shared
GM12878	chr6	158703750	158704750	chr6	158972250	158973250	chr6_158704250_158972750	500kb	CTCF	CTCF	CTCF-CTCF	shared
GM12878	chr6	158704750	158705750	chr6	158958250	158959250	chr6_158705250_158958750	500kb	CTCF	NA	CTCF-other	shared
GM12878	chr6	158704250	158705250	chr6	159041250	159042250	chr6_158704750_159041750	500kb	CTCF	NA	CTCF-other	shared
GM12878	chr6	158704750	158705750	chr6	158793250	158794250	chr6_158705250_158793750	500kb	CTCF	CTCF	CTCF-CTCF	shared
GM12878	chr6	158793250	158794250	chr6	158971750	158972750	chr6_158793750_158972250	500kb	CTCF	CTCF	CTCF-CTCF	shared
GM12878	chr6	158703750	158704750	chr6	159103750	159104750	chr6_158704250_159104250	500kb	CTCF	CTCF	CTCF-CTCF	shared
GM12878	chr6	159104250	159105250	chr6	159132750	159133750	chr6_159104750_159133250	500kb	CTCF	NA	CTCF-other	shared
GM12878	chr6	160137750	160138750	chr6	160456250	160457250	chr6_160138250_160456750	500kb	CTCF	NA	CTCF-other	shared
GM12878	chr6	160137750	160138750	chr6	160519250	160520250	chr6_160138250_160519750	500kb	CTCF	CTCF	CTCF-CTCF	shared
GM12878	chr6	160750250	160751250	chr6	160930250	160931250	chr6_160750750_160930750	500kb	CTCF	CTCF	CTCF-CTCF	shared
GM12878	chr6	160930750	160931750	chr6	161357750	161358750	chr6_160931250_161358250	500kb	CTCF	NA	CTCF-other	shared
GM12878	chr6	160930250	160931250	chr6	161361750	161362750	chr6_160930750_161362250	500kb	CTCF	NA	CTCF-other	shared
GM12878	chr6	160930250	160931250	chr6	161371250	161372250	chr6_160930750_161371750	500kb	CTCF	NA	CTCF-other	shared
GM12878	chr6	160930250	160931250	chr6	161375750	161376750	chr6_160930750_161376250	500kb	CTCF	NA	CTCF-other	shared
GM12878	chr6	160930250	160931250	chr6	161378750	161379750	chr6_160930750_161379250	500kb	CTCF	NA	CTCF-other	shared
GM12878	chr6	160930250	160931250	chr6	161387750	161388750	chr6_160930750_161388250	500kb	CTCF	NA	CTCF-other	shared
GM12878	chr6	160930250	160931250	chr6	161393750	161394750	chr6_160930750_161394250	500kb	CTCF	CTCF	CTCF-CTCF	shared
GM12878	chr6	160930250	160931250	chr6	161417750	161418750	chr6_160930750_161418250	500kb	CTCF	CTCF	CTCF-CTCF	shared
GM12878	chr6	160930750	160931750	chr6	161366250	161367250	chr6_160931250_161366750	500kb	CTCF	NA	CTCF-other	shared
GM12878	chr6	161393750	161394750	chr6	161695250	161696250	chr6_161394250_161695750	500kb	CTCF	NA	CTCF-other	shared
GM12878	chr6	161418250	161419250	chr6	161694750	161695750	chr6_161418750_161695250	500kb	CTCF	NA	CTCF-other	shared
GM12878	chr6	165850250	165851250	chr6	166105250	166106250	chr6_165850750_166105750	500kb	CTCF	CTCF	CTCF-CTCF	shared
GM12878	chr6	165850750	165851750	chr6	166097750	166098750	chr6_165851250_166098250	500kb	CTCF	NA	CTCF-other	shared
GM12878	chr6	165884750	165885750	chr6	166097750	166098750	chr6_165885250_166098250	500kb	CTCF	NA	CTCF-other	shared
GM12878	chr6	165884750	165885750	chr6	166105250	166106250	chr6_165885250_166105750	500kb	CTCF	CTCF	CTCF-CTCF	shared
GM12878	chr6	165884750	165885750	chr6	166274750	166275750	chr6_165885250_166275250	500kb	CTCF	CTCF	CTCF-CTCF	shared
GM12878	chr6	165884750	165885750	chr6	166312750	166313750	chr6_165885250_166313250	500kb	CTCF	CTCF	CTCF-CTCF	shared
GM12878	chr6	166105250	166106250	chr6	166400250	166401250	chr6_166105750_166400750	500kb	CTCF	CTCF	CTCF-CTCF	shared
GM12878	chr6	166105250	166106250	chr6	166404250	166405250	chr6_166105750_166404750	500kb	CTCF	NA	CTCF-other	shared
GM12878	chr6	166105750	166106750	chr6	166274250	166275250	chr6_166106250_166274750	500kb	CTCF	NA	CTCF-other	shared
GM12878	chr6	166105750	166106750	chr6	166312750	166313750	chr6_166106250_166313250	500kb	CTCF	CTCF	CTCF-CTCF	shared
GM12878	chr6	166275250	166276250	chr6	166400250	166401250	chr6_166275750_166400750	500kb	CTCF	CTCF	CTCF-CTCF	shared
GM12878	chr6	166275250	166276250	chr6	166404750	166405750	chr6_166275750_166405250	500kb	CTCF	NA	CTCF-other	shared
GM12878	chr6	166275750	166276750	chr6	166387750	166388750	chr6_166276250_166388250	500kb	CTCF	NA	CTCF-other	shared
GM12878	chr6	166312750	166313750	chr6	166399750	166400750	chr6_166313250_166400250	500kb	CTCF	NA	CTCF-other	shared
GM12878	chr6	166512750	166513750	chr6	166626750	166627750	chr6_166513250_166627250	500kb	CTCF	CTCF	CTCF-CTCF	shared
GM12878	chr6	166774750	166775750	chr6	167141250	167142250	chr6_166775250_167141750	500kb	CTCF	CTCF	CTCF-CTCF	shared
GM12878	chr6	166774750	166775750	chr6	166988750	166989750	chr6_166775250_166989250	500kb	CTCF	CTCF	CTCF-CTCF	shared
GM12878	chr7	786250	787250	chr7	873250	874250	chr7_786750_873750	500kb	CTCF	CTCF	CTCF-CTCF	shared
GM12878	chr7	873250	874250	chr7	992250	993250	chr7_873750_992750	500kb	CTCF	CTCF	CTCF-CTCF	shared
GM12878	chr7	992250	993250	chr7	1172750	1173750	chr7_992750_1173250	500kb	CTCF	NA	CTCF-other	shared
GM12878	chr7	992750	993750	chr7	1175250	1176250	chr7_993250_1175750	500kb	CTCF	CTCF	CTCF-CTCF	shared
GM12878	chr7	1176750	1177750	chr7	1432250	1433250	chr7_1177250_1432750	500kb	CTCF	CTCF	CTCF-CTCF	shared
GM12878	chr7	2671250	2672250	chr7	2864250	2865250	chr7_2671750_2864750	500kb	CTCF	CTCF	CTCF-CTCF	shared
GM12878	chr7	2680750	2681750	chr7	2864250	2865250	chr7_2681250_2864750	500kb	CTCF	CTCF	CTCF-CTCF	shared
GM12878	chr7	2864250	2865250	chr7	3200750	3201750	chr7_2864750_3201250	500kb	CTCF	NA	CTCF-other	shared
GM12878	chr7	2864750	2865750	chr7	3158750	3159750	chr7_2865250_3159250	500kb	CTCF	NA	CTCF-other	shared
GM12878	chr7	2865250	2866250	chr7	3154250	3155250	chr7_2865750_3154750	500kb	CTCF	NA	CTCF-other	shared
GM12878	chr7	2886750	2887750	chr7	3154750	3155750	chr7_2887250_3155250	500kb	CTCF	NA	CTCF-other	shared
GM12878	chr7	2887250	2888250	chr7	3300250	3301250	chr7_2887750_3300750	500kb	CTCF	NA	CTCF-other	shared
GM12878	chr7	2886750	2887750	chr7	3200250	3201250	chr7_2887250_3200750	500kb	CTCF	NA	CTCF-other	shared
GM12878	chr7	2886750	2887750	chr7	3305250	3306250	chr7_2887250_3305750	500kb	CTCF	NA	CTCF-other	shared
GM12878	chr7	2887250	2888250	chr7	3065750	3066750	chr7_2887750_3066250	500kb	CTCF	CTCF	CTCF-CTCF	shared
GM12878	chr7	4610750	4611750	chr7	4754250	4755250	chr7_4611250_4754750	500kb	CTCF	NA	CTCF-other	shared
GM12878	chr7	4610750	4611750	chr7	4797250	4798250	chr7_4611250_4797750	500kb	CTCF	CTCF	CTCF-CTCF	shared
GM12878	chr7	4610750	4611750	chr7	5085250	5086250	chr7_4611250_5085750	500kb	CTCF	CTCF	CTCF-CTCF	shared
GM12878	chr7	4797750	4798750	chr7	5173750	5174750	chr7_4798250_5174250	500kb	CTCF	CTCF	CTCF-CTCF	shared
GM12878	chr7	4797750	4798750	chr7	5085250	5086250	chr7_4798250_5085750	500kb	CTCF	CTCF	CTCF-CTCF	shared
GM12878	chr7	4797750	4798750	chr7	5088250	5089250	chr7_4798250_5088750	500kb	CTCF	NA	CTCF-other	shared
GM12878	chr7	4797750	4798750	chr7	5139750	5140750	chr7_4798250_5140250	500kb	CTCF	NA	CTCF-other	shared
GM12878	chr7	4829250	4830250	chr7	5173750	5174750	chr7_4829750_5174250	500kb	CTCF	CTCF	CTCF-CTCF	shared
GM12878	chr7	4829250	4830250	chr7	5085750	5086750	chr7_4829750_5086250	500kb	CTCF	CTCF	CTCF-CTCF	shared
GM12878	chr7	4829250	4830250	chr7	5139750	5140750	chr7_4829750_5140250	500kb	CTCF	NA	CTCF-other	shared
GM12878	chr7	4829750	4830750	chr7	5081250	5082250	chr7_4830250_5081750	500kb	CTCF	NA	CTCF-other	shared
GM12878	chr7	5365750	5366750	chr7	5493750	5494750	chr7_5366250_5494250	500kb	CTCF	CTCF	CTCF-CTCF	shared
GM12878	chr7	5487750	5488750	chr7	5665250	5666250	chr7_5488250_5665750	500kb	CTCF	CTCF	CTCF-CTCF	shared
GM12878	chr7	5494250	5495250	chr7	5665250	5666250	chr7_5494750_5665750	500kb	CTCF	CTCF	CTCF-CTCF	shared
GM12878	chr7	5494750	5495750	chr7	5559250	5560250	chr7_5495250_5559750	500kb	CTCF	NA	CTCF-other	shared
GM12878	chr7	5494750	5495750	chr7	5562750	5563750	chr7_5495250_5563250	500kb	CTCF	CTCF	CTCF-CTCF	shared
GM12878	chr7	5494750	5495750	chr7	5702250	5703250	chr7_5495250_5702750	500kb	CTCF	NA	CTCF-other	shared
GM12878	chr7	5563750	5564750	chr7	5664750	5665750	chr7_5564250_5665250	500kb	CTCF	CTCF	CTCF-CTCF	shared
GM12878	chr7	5563250	5564250	chr7	5670750	5671750	chr7_5563750_5671250	500kb	CTCF	NA	CTCF-other	shared
GM12878	chr7	5563250	5564250	chr7	5702250	5703250	chr7_5563750_5702750	500kb	CTCF	NA	CTCF-other	shared
GM12878	chr7	5855750	5856750	chr7	6349250	6350250	chr7_5856250_6349750	500kb	CTCF	NA	CTCF-other	shared
GM12878	chr7	10889250	10890250	chr7	11211750	11212750	chr7_10889750_11212250	500kb	CTCF	CTCF	CTCF-CTCF	shared
GM12878	chr7	11212250	11213250	chr7	11330250	11331250	chr7_11212750_11330750	500kb	CTCF	NA	CTCF-other	shared
GM12878	chr7	11212250	11213250	chr7	11340750	11341750	chr7_11212750_11341250	500kb	CTCF	NA	CTCF-other	shared
GM12878	chr7	16077250	16078250	chr7	16565250	16566250	chr7_16077750_16565750	500kb	CTCF	NA	CTCF-other	shared
GM12878	chr7	16981750	16982750	chr7	17302250	17303250	chr7_16982250_17302750	500kb	CTCF	CTCF	CTCF-CTCF	shared
GM12878	chr7	17769250	17770250	chr7	18063750	18064750	chr7_17769750_18064250	500kb	CTCF	NA	CTCF-other	shared
GM12878	chr7	17769250	17770250	chr7	17991750	17992750	chr7_17769750_17992250	500kb	CTCF	NA	CTCF-other	shared
GM12878	chr7	18665250	18666250	chr7	19051750	19052750	chr7_18665750_19052250	500kb	CTCF	NA	CTCF-other	shared
GM12878	chr7	18665250	18666250	chr7	19121750	19122750	chr7_18665750_19122250	500kb	CTCF	NA	CTCF-other	shared
GM12878	chr7	21767250	21768250	chr7	22001750	22002750	chr7_21767750_22002250	500kb	CTCF	NA	CTCF-other	shared
GM12878	chr7	21767250	21768250	chr7	22082250	22083250	chr7_21767750_22082750	500kb	CTCF	CTCF	CTCF-CTCF	shared
GM12878	chr7	22082750	22083750	chr7	22544750	22545750	chr7_22083250_22545250	500kb	CTCF	NA	CTCF-other	shared
GM12878	chr7	22082750	22083750	chr7	22550750	22551750	chr7_22083250_22551250	500kb	CTCF	NA	CTCF-other	shared
GM12878	chr7	22082750	22083750	chr7	22559250	22560250	chr7_22083250_22559750	500kb	CTCF	CTCF	CTCF-CTCF	shared
GM12878	chr7	22082750	22083750	chr7	22564750	22565750	chr7_22083250_22565250	500kb	CTCF	NA	CTCF-other	shared
GM12878	chr7	22083250	22084250	chr7	22452250	22453250	chr7_22083750_22452750	500kb	CTCF	CTCF	CTCF-CTCF	shared
GM12878	chr7	22103250	22104250	chr7	22452750	22453750	chr7_22103750_22453250	500kb	CTCF	NA	CTCF-other	shared
GM12878	chr7	22103250	22104250	chr7	22545250	22546250	chr7_22103750_22545750	500kb	CTCF	NA	CTCF-other	shared
GM12878	chr7	22103250	22104250	chr7	22549750	22550750	chr7_22103750_22550250	500kb	CTCF	NA	CTCF-other	shared
GM12878	chr7	22452250	22453250	chr7	22487250	22488250	chr7_22452750_22487750	500kb	CTCF	NA	CTCF-other	shared
GM12878	chr7	22782250	22783250	chr7	23055250	23056250	chr7_22782750_23055750	500kb	CTCF	CTCF	CTCF-CTCF	shared
GM12878	chr7	22782250	22783250	chr7	23261750	23262750	chr7_22782750_23262250	500kb	CTCF	CTCF	CTCF-CTCF	shared
GM12878	chr7	23085750	23086750	chr7	23261750	23262750	chr7_23086250_23262250	500kb	CTCF	CTCF	CTCF-CTCF	shared
GM12878	chr7	23085750	23086750	chr7	23270750	23271750	chr7_23086250_23271250	500kb	CTCF	NA	CTCF-other	shared
GM12878	chr7	23261250	23262250	chr7	23570250	23571250	chr7_23261750_23570750	500kb	CTCF	CTCF	CTCF-CTCF	shared
GM12878	chr7	23261750	23262750	chr7	23545750	23546750	chr7_23262250_23546250	500kb	CTCF	NA	CTCF-other	shared
GM12878	chr7	23276750	23277750	chr7	23711750	23712750	chr7_23277250_23712250	500kb	CTCF	NA	CTCF-other	shared
GM12878	chr7	23276750	23277750	chr7	23569750	23570750	chr7_23277250_23570250	500kb	CTCF	CTCF	CTCF-CTCF	shared
GM12878	chr7	23276750	23277750	chr7	23697250	23698250	chr7_23277250_23697750	500kb	CTCF	NA	CTCF-other	shared
GM12878	chr7	23357750	23358750	chr7	23430250	23431250	chr7_23358250_23430750	500kb	CTCF	CTCF	CTCF-CTCF	shared
GM12878	chr7	23430250	23431250	chr7	23542250	23543250	chr7_23430750_23542750	500kb	CTCF	NA	CTCF-other	shared
GM12878	chr7	23570250	23571250	chr7	23711750	23712750	chr7_23570750_23712250	500kb	CTCF	NA	CTCF-other	shared
GM12878	chr7	24289750	24290750	chr7	24664750	24665750	chr7_24290250_24665250	500kb	CTCF	CTCF	CTCF-CTCF	shared
GM12878	chr7	24811750	24812750	chr7	25092250	25093250	chr7_24812250_25092750	500kb	CTCF	NA	CTCF-other	shared
GM12878	chr7	24811750	24812750	chr7	25069750	25070750	chr7_24812250_25070250	500kb	CTCF	NA	CTCF-other	shared
GM12878	chr7	24811750	24812750	chr7	25096750	25097750	chr7_24812250_25097250	500kb	CTCF	NA	CTCF-other	shared
GM12878	chr7	25093250	25094250	chr7	25565250	25566250	chr7_25093750_25565750	500kb	CTCF	CTCF	CTCF-CTCF	shared
GM12878	chr7	25259250	25260250	chr7	25390250	25391250	chr7_25259750_25390750	500kb	CTCF	NA	CTCF-other	shared
GM12878	chr7	25259250	25260250	chr7	25565250	25566250	chr7_25259750_25565750	500kb	CTCF	CTCF	CTCF-CTCF	shared
GM12878	chr7	25565750	25566750	chr7	25851250	25852250	chr7_25566250_25851750	500kb	CTCF	CTCF	CTCF-CTCF	shared
GM12878	chr7	26278750	26279750	chr7	26667250	26668250	chr7_26279250_26667750	500kb	CTCF	CTCF	CTCF-CTCF	shared
GM12878	chr7	26667750	26668750	chr7	27160750	27161750	chr7_26668250_27161250	500kb	CTCF	CTCF	CTCF-CTCF	shared
GM12878	chr7	26686250	26687250	chr7	27116750	27117750	chr7_26686750_27117250	500kb	CTCF	NA	CTCF-other	shared
GM12878	chr7	26686250	26687250	chr7	27149750	27150750	chr7_26686750_27150250	500kb	CTCF	CTCF	CTCF-CTCF	shared
GM12878	chr7	26686750	26687750	chr7	27131250	27132250	chr7_26687250_27131750	500kb	CTCF	NA	CTCF-other	shared
GM12878	chr7	26686250	26687250	chr7	27145750	27146750	chr7_26686750_27146250	500kb	CTCF	NA	CTCF-other	shared
GM12878	chr7	26686250	26687250	chr7	27152750	27153750	chr7_26686750_27153250	500kb	CTCF	NA	CTCF-other	shared
GM12878	chr7	26686250	26687250	chr7	27157750	27158750	chr7_26686750_27158250	500kb	CTCF	NA	CTCF-other	shared
GM12878	chr7	26686750	26687750	chr7	27136250	27137250	chr7_26687250_27136750	500kb	CTCF	NA	CTCF-other	shared
GM12878	chr7	27160750	27161750	chr7	27576250	27577250	chr7_27161250_27576750	500kb	CTCF	NA	CTCF-other	shared
GM12878	chr7	27195250	27196250	chr7	27575750	27576750	chr7_27195750_27576250	500kb	CTCF	NA	CTCF-other	shared
GM12878	chr7	28389250	28390250	chr7	28625750	28626750	chr7_28389750_28626250	500kb	CTCF	CTCF	CTCF-CTCF	shared
GM12878	chr7	28388750	28389750	chr7	28854250	28855250	chr7_28389250_28854750	500kb	CTCF	CTCF	CTCF-CTCF	shared
GM12878	chr7	28389250	28390250	chr7	28851250	28852250	chr7_28389750_28851750	500kb	CTCF	NA	CTCF-other	shared
GM12878	chr7	28625750	28626750	chr7	28853250	28854250	chr7_28626250_28853750	500kb	CTCF	CTCF	CTCF-CTCF	shared
GM12878	chr7	28921750	28922750	chr7	29189250	29190250	chr7_28922250_29189750	500kb	CTCF	NA	CTCF-other	shared
GM12878	chr7	28922250	28923250	chr7	29106250	29107250	chr7_28922750_29106750	500kb	CTCF	NA	CTCF-other	shared
GM12878	chr7	28922750	28923750	chr7	29102250	29103250	chr7_28923250_29102750	500kb	CTCF	NA	CTCF-other	shared
GM12878	chr7	28922750	28923750	chr7	29113250	29114250	chr7_28923250_29113750	500kb	CTCF	NA	CTCF-other	shared
GM12878	chr7	28926250	28927250	chr7	29113250	29114250	chr7_28926750_29113750	500kb	CTCF	NA	CTCF-other	shared
GM12878	chr7	28926250	28927250	chr7	29189250	29190250	chr7_28926750_29189750	500kb	CTCF	NA	CTCF-other	shared
GM12878	chr7	28926250	28927250	chr7	29104250	29105250	chr7_28926750_29104750	500kb	CTCF	NA	CTCF-other	shared
GM12878	chr7	28926250	28927250	chr7	29194750	29195750	chr7_28926750_29195250	500kb	CTCF	NA	CTCF-other	shared
GM12878	chr7	28926750	28927750	chr7	29106250	29107250	chr7_28927250_29106750	500kb	CTCF	NA	CTCF-other	shared
GM12878	chr7	28927250	28928250	chr7	29102250	29103250	chr7_28927750_29102750	500kb	CTCF	NA	CTCF-other	shared
GM12878	chr7	28921250	28922250	chr7	29407750	29408750	chr7_28921750_29408250	500kb	CTCF	NA	CTCF-other	shared
GM12878	chr7	28926250	28927250	chr7	29345750	29346750	chr7_28926750_29346250	500kb	CTCF	NA	CTCF-other	shared
GM12878	chr7	29408250	29409250	chr7	29877750	29878750	chr7_29408750_29878250	500kb	CTCF	NA	CTCF-other	shared
GM12878	chr7	29921750	29922750	chr7	30060750	30061750	chr7_29922250_30061250	500kb	CTCF	NA	CTCF-other	shared
GM12878	chr7	30564250	30565250	chr7	30740250	30741250	chr7_30564750_30740750	500kb	CTCF	CTCF	CTCF-CTCF	shared
GM12878	chr7	30740750	30741750	chr7	30938250	30939250	chr7_30741250_30938750	500kb	CTCF	CTCF	CTCF-CTCF	shared
GM12878	chr7	30740750	30741750	chr7	30973750	30974750	chr7_30741250_30974250	500kb	CTCF	NA	CTCF-other	shared
GM12878	chr7	30800750	30801750	chr7	30969250	30970250	chr7_30801250_30969750	500kb	CTCF	NA	CTCF-other	shared
GM12878	chr7	30938250	30939250	chr7	31121750	31122750	chr7_30938750_31122250	500kb	CTCF	CTCF	CTCF-CTCF	shared
GM12878	chr7	30938750	30939750	chr7	30973750	30974750	chr7_30939250_30974250	500kb	CTCF	NA	CTCF-other	shared
GM12878	chr7	30983750	30984750	chr7	31133750	31134750	chr7_30984250_31134250	500kb	CTCF	NA	CTCF-other	shared
GM12878	chr7	31373250	31374250	chr7	31736750	31737750	chr7_31373750_31737250	500kb	CTCF	NA	CTCF-other	shared
GM12878	chr7	31443250	31444250	chr7	31729750	31730750	chr7_31443750_31730250	500kb	CTCF	NA	CTCF-other	shared
GM12878	chr7	31443250	31444250	chr7	31736250	31737250	chr7_31443750_31736750	500kb	CTCF	CTCF	CTCF-CTCF	shared
GM12878	chr7	31443250	31444250	chr7	31743250	31744250	chr7_31443750_31743750	500kb	CTCF	NA	CTCF-other	shared
GM12878	chr7	31736250	31737250	chr7	32208750	32209750	chr7_31736750_32209250	500kb	CTCF	NA	CTCF-other	shared
GM12878	chr7	32846750	32847750	chr7	32942250	32943250	chr7_32847250_32942750	500kb	CTCF	NA	CTCF-other	shared
GM12878	chr7	35537750	35538750	chr7	35623250	35624250	chr7_35538250_35623750	500kb	CTCF	NA	CTCF-other	shared
GM12878	chr7	35624750	35625750	chr7	35707750	35708750	chr7_35625250_35708250	500kb	CTCF	NA	CTCF-other	shared
GM12878	chr7	35519750	35520750	chr7	35907750	35908750	chr7_35520250_35908250	500kb	CTCF	NA	CTCF-other	shared
GM12878	chr7	35537250	35538250	chr7	35907750	35908750	chr7_35537750_35908250	500kb	CTCF	NA	CTCF-other	shared
GM12878	chr7	35537250	35538250	chr7	35916750	35917750	chr7_35537750_35917250	500kb	CTCF	CTCF	CTCF-CTCF	shared
GM12878	chr7	35537250	35538250	chr7	35970750	35971750	chr7_35537750_35971250	500kb	CTCF	NA	CTCF-other	shared
GM12878	chr7	35537250	35538250	chr7	35975750	35976750	chr7_35537750_35976250	500kb	CTCF	CTCF	CTCF-CTCF	shared
GM12878	chr7	35537250	35538250	chr7	35984250	35985250	chr7_35537750_35984750	500kb	CTCF	CTCF	CTCF-CTCF	shared
GM12878	chr7	35623750	35624750	chr7	35971250	35972250	chr7_35624250_35971750	500kb	CTCF	NA	CTCF-other	shared
GM12878	chr7	35623750	35624750	chr7	35975250	35976250	chr7_35624250_35975750	500kb	CTCF	CTCF	CTCF-CTCF	shared
GM12878	chr7	35623750	35624750	chr7	35982250	35983250	chr7_35624250_35982750	500kb	CTCF	NA	CTCF-other	shared
GM12878	chr7	35623750	35624750	chr7	35907250	35908250	chr7_35624250_35907750	500kb	CTCF	NA	CTCF-other	shared
GM12878	chr7	35623750	35624750	chr7	35912750	35913750	chr7_35624250_35913250	500kb	CTCF	NA	CTCF-other	shared
GM12878	chr7	35623750	35624750	chr7	35916250	35917250	chr7_35624250_35916750	500kb	CTCF	CTCF	CTCF-CTCF	shared
GM12878	chr7	35623750	35624750	chr7	35978750	35979750	chr7_35624250_35979250	500kb	CTCF	NA	CTCF-other	shared
GM12878	chr7	35624250	35625250	chr7	35902750	35903750	chr7_35624750_35903250	500kb	CTCF	NA	CTCF-other	shared
GM12878	chr7	35708750	35709750	chr7	35916750	35917750	chr7_35709250_35917250	500kb	CTCF	CTCF	CTCF-CTCF	shared
GM12878	chr7	35708750	35709750	chr7	35906250	35907250	chr7_35709250_35906750	500kb	CTCF	CTCF	CTCF-CTCF	shared
GM12878	chr7	35975750	35976750	chr7	36291750	36292750	chr7_35976250_36292250	500kb	CTCF	CTCF	CTCF-CTCF	shared
GM12878	chr7	37182250	37183250	chr7	37200250	37201250	chr7_37182750_37200750	500kb	CTCF	NA	CTCF-other	shared
GM12878	chr7	37208750	37209750	chr7	37284250	37285250	chr7_37209250_37284750	500kb	CTCF	CTCF	CTCF-CTCF	shared
GM12878	chr7	37208750	37209750	chr7	37349750	37350750	chr7_37209250_37350250	500kb	CTCF	NA	CTCF-other	shared
GM12878	chr7	37284750	37285750	chr7	37350750	37351750	chr7_37285250_37351250	500kb	CTCF	NA	CTCF-other	shared
GM12878	chr7	38106750	38107750	chr7	38215250	38216250	chr7_38107250_38215750	500kb	CTCF	CTCF	CTCF-CTCF	shared
GM12878	chr7	38106750	38107750	chr7	38219250	38220250	chr7_38107250_38219750	500kb	CTCF	NA	CTCF-other	shared
GM12878	chr7	38106750	38107750	chr7	38221750	38222750	chr7_38107250_38222250	500kb	CTCF	CTCF	CTCF-CTCF	shared
GM12878	chr7	38106750	38107750	chr7	38225250	38226250	chr7_38107250_38225750	500kb	CTCF	NA	CTCF-other	shared
GM12878	chr7	38106750	38107750	chr7	38325750	38326750	chr7_38107250_38326250	500kb	CTCF	NA	CTCF-other	shared
GM12878	chr7	38106750	38107750	chr7	38331250	38332250	chr7_38107250_38331750	500kb	CTCF	NA	CTCF-other	shared
GM12878	chr7	38107250	38108250	chr7	38229750	38230750	chr7_38107750_38230250	500kb	CTCF	NA	CTCF-other	shared
GM12878	chr7	38107250	38108250	chr7	38231750	38232750	chr7_38107750_38232250	500kb	CTCF	NA	CTCF-other	shared
GM12878	chr7	38215750	38216750	chr7	38318250	38319250	chr7_38216250_38318750	500kb	CTCF	CTCF	CTCF-CTCF	shared
GM12878	chr7	38215750	38216750	chr7	38366750	38367750	chr7_38216250_38367250	500kb	CTCF	NA	CTCF-other	shared
GM12878	chr7	38222250	38223250	chr7	38317750	38318750	chr7_38222750_38318250	500kb	CTCF	CTCF	CTCF-CTCF	shared
GM12878	chr7	38373750	38374750	chr7	38660750	38661750	chr7_38374250_38661250	500kb	CTCF	NA	CTCF-other	shared
GM12878	chr7	39453750	39454750	chr7	39519250	39520250	chr7_39454250_39519750	500kb	CTCF	CTCF	CTCF-CTCF	shared
GM12878	chr7	39465250	39466250	chr7	39519750	39520750	chr7_39465750_39520250	500kb	CTCF	CTCF	CTCF-CTCF	shared
GM12878	chr7	39580750	39581750	chr7	39744750	39745750	chr7_39581250_39745250	500kb	CTCF	NA	CTCF-other	shared
GM12878	chr7	39580750	39581750	chr7	39741750	39742750	chr7_39581250_39742250	500kb	CTCF	CTCF	CTCF-CTCF	shared
GM12878	chr7	39579750	39580750	chr7	39895750	39896750	chr7_39580250_39896250	500kb	CTCF	NA	CTCF-other	shared
GM12878	chr7	39579750	39580750	chr7	40046750	40047750	chr7_39580250_40047250	500kb	CTCF	NA	CTCF-other	shared
GM12878	chr7	39579750	39580750	chr7	40052250	40053250	chr7_39580250_40052750	500kb	CTCF	CTCF	CTCF-CTCF	shared
GM12878	chr7	39579750	39580750	chr7	40056250	40057250	chr7_39580250_40056750	500kb	CTCF	NA	CTCF-other	shared
GM12878	chr7	39745750	39746750	chr7	40052250	40053250	chr7_39746250_40052750	500kb	CTCF	CTCF	CTCF-CTCF	shared
GM12878	chr7	41705250	41706250	chr7	41941250	41942250	chr7_41705750_41941750	500kb	CTCF	NA	CTCF-other	shared
GM12878	chr7	41705250	41706250	chr7	41946250	41947250	chr7_41705750_41946750	500kb	CTCF	NA	CTCF-other	shared
GM12878	chr7	41705250	41706250	chr7	41976750	41977750	chr7_41705750_41977250	500kb	CTCF	NA	CTCF-other	shared
GM12878	chr7	41942750	41943750	chr7	42236750	42237750	chr7_41943250_42237250	500kb	CTCF	NA	CTCF-other	shared
GM12878	chr7	41943250	41944250	chr7	41977250	41978250	chr7_41943750_41977750	500kb	CTCF	NA	CTCF-other	shared
GM12878	chr7	42876750	42877750	chr7	43260750	43261750	chr7_42877250_43261250	500kb	CTCF	CTCF	CTCF-CTCF	shared
GM12878	chr7	42941250	42942250	chr7	43407750	43408750	chr7_42941750_43408250	500kb	CTCF	NA	CTCF-other	shared
GM12878	chr7	42940750	42941750	chr7	43111750	43112750	chr7_42941250_43112250	500kb	CTCF	NA	CTCF-other	shared
GM12878	chr7	42940750	42941750	chr7	43260750	43261750	chr7_42941250_43261250	500kb	CTCF	CTCF	CTCF-CTCF	shared
GM12878	chr7	42941250	42942250	chr7	43108250	43109250	chr7_42941750_43108750	500kb	CTCF	CTCF	CTCF-CTCF	shared
GM12878	chr7	42940750	42941750	chr7	43428750	43429750	chr7_42941250_43429250	500kb	CTCF	NA	CTCF-other	shared
GM12878	chr7	43108250	43109250	chr7	43439250	43440250	chr7_43108750_43439750	500kb	CTCF	CTCF	CTCF-CTCF	shared
GM12878	chr7	43108250	43109250	chr7	43581750	43582750	chr7_43108750_43582250	500kb	CTCF	NA	CTCF-other	shared
GM12878	chr7	43260750	43261750	chr7	43439250	43440250	chr7_43261250_43439750	500kb	CTCF	CTCF	CTCF-CTCF	shared
GM12878	chr7	43700250	43701250	chr7	43837750	43838750	chr7_43700750_43838250	500kb	CTCF	NA	CTCF-other	shared
GM12878	chr7	43720750	43721750	chr7	43837750	43838750	chr7_43721250_43838250	500kb	CTCF	NA	CTCF-other	shared
GM12878	chr7	44240250	44241250	chr7	44533250	44534250	chr7_44240750_44533750	500kb	CTCF	NA	CTCF-other	shared
GM12878	chr7	44240750	44241750	chr7	44565250	44566250	chr7_44241250_44565750	500kb	CTCF	CTCF	CTCF-CTCF	shared
GM12878	chr7	44241250	44242250	chr7	44477250	44478250	chr7_44241750_44477750	500kb	CTCF	CTCF	CTCF-CTCF	shared
GM12878	chr7	44347750	44348750	chr7	44477750	44478750	chr7_44348250_44478250	500kb	CTCF	CTCF	CTCF-CTCF	shared
GM12878	chr7	44587250	44588250	chr7	44851250	44852250	chr7_44587750_44851750	500kb	CTCF	NA	CTCF-other	shared
GM12878	chr7	44587750	44588750	chr7	44856250	44857250	chr7_44588250_44856750	500kb	CTCF	CTCF	CTCF-CTCF	shared
GM12878	chr7	45153750	45154750	chr7	45646250	45647250	chr7_45154250_45646750	500kb	CTCF	NA	CTCF-other	shared
GM12878	chr7	44856250	44857250	chr7	45139250	45140250	chr7_44856750_45139750	500kb	CTCF	NA	CTCF-other	shared
GM12878	chr7	44856250	44857250	chr7	45153750	45154750	chr7_44856750_45154250	500kb	CTCF	CTCF	CTCF-CTCF	shared
GM12878	chr7	44856750	44857750	chr7	45129250	45130250	chr7_44857250_45129750	500kb	CTCF	NA	CTCF-other	shared
GM12878	chr7	44856750	44857750	chr7	45135750	45136750	chr7_44857250_45136250	500kb	CTCF	CTCF	CTCF-CTCF	shared
GM12878	chr7	44857250	44858250	chr7	44973250	44974250	chr7_44857750_44973750	500kb	CTCF	CTCF	CTCF-CTCF	shared
GM12878	chr7	44922250	44923250	chr7	45135250	45136250	chr7_44922750_45135750	500kb	CTCF	CTCF	CTCF-CTCF	shared
GM12878	chr7	44973250	44974250	chr7	45134750	45135750	chr7_44973750_45135250	500kb	CTCF	NA	CTCF-other	shared
GM12878	chr7	47945250	47946250	chr7	48109250	48110250	chr7_47945750_48109750	500kb	CTCF	CTCF	CTCF-CTCF	shared
GM12878	chr7	47991750	47992750	chr7	48153750	48154750	chr7_47992250_48154250	500kb	CTCF	NA	CTCF-other	shared
GM12878	chr7	47991750	47992750	chr7	48102250	48103250	chr7_47992250_48102750	500kb	CTCF	NA	CTCF-other	shared
GM12878	chr7	47991750	47992750	chr7	48114750	48115750	chr7_47992250_48115250	500kb	CTCF	NA	CTCF-other	shared
GM12878	chr7	47991750	47992750	chr7	48117750	48118750	chr7_47992250_48118250	500kb	CTCF	NA	CTCF-other	shared
GM12878	chr7	48110250	48111250	chr7	48299250	48300250	chr7_48110750_48299750	500kb	CTCF	NA	CTCF-other	shared
GM12878	chr7	50092750	50093750	chr7	50204250	50205250	chr7_50093250_50204750	500kb	CTCF	NA	CTCF-other	shared
GM12878	chr7	50092750	50093750	chr7	50414250	50415250	chr7_50093250_50414750	500kb	CTCF	NA	CTCF-other	shared
GM12878	chr7	50092750	50093750	chr7	50418250	50419250	chr7_50093250_50418750	500kb	CTCF	CTCF	CTCF-CTCF	shared
GM12878	chr7	50092750	50093750	chr7	50467250	50468250	chr7_50093250_50467750	500kb	CTCF	CTCF	CTCF-CTCF	shared
GM12878	chr7	50092750	50093750	chr7	50470750	50471750	chr7_50093250_50471250	500kb	CTCF	NA	CTCF-other	shared
GM12878	chr7	50141750	50142750	chr7	50467250	50468250	chr7_50142250_50467750	500kb	CTCF	CTCF	CTCF-CTCF	shared
GM12878	chr7	50142250	50143250	chr7	50418250	50419250	chr7_50142750_50418750	500kb	CTCF	CTCF	CTCF-CTCF	shared
GM12878	chr7	51162750	51163750	chr7	51367250	51368250	chr7_51163250_51367750	500kb	CTCF	NA	CTCF-other	shared
GM12878	chr7	50467750	50468750	chr7	50678750	50679750	chr7_50468250_50679250	500kb	CTCF	NA	CTCF-other	shared
GM12878	chr7	50468250	50469250	chr7	50632250	50633250	chr7_50468750_50632750	500kb	CTCF	NA	CTCF-other	shared
GM12878	chr7	54787750	54788750	chr7	55254250	55255250	chr7_54788250_55254750	500kb	CTCF	CTCF	CTCF-CTCF	shared
GM12878	chr7	54788250	54789250	chr7	55250250	55251250	chr7_54788750_55250750	500kb	CTCF	NA	CTCF-other	shared
GM12878	chr7	55279750	55280750	chr7	55414750	55415750	chr7_55280250_55415250	500kb	CTCF	CTCF	CTCF-CTCF	shared
GM12878	chr7	55280250	55281250	chr7	55422250	55423250	chr7_55280750_55422750	500kb	CTCF	NA	CTCF-other	shared
GM12878	chr7	55279750	55280750	chr7	55430250	55431250	chr7_55280250_55430750	500kb	CTCF	NA	CTCF-other	shared
GM12878	chr7	55280250	55281250	chr7	55432250	55433250	chr7_55280750_55432750	500kb	CTCF	NA	CTCF-other	shared
GM12878	chr7	55279750	55280750	chr7	55573250	55574250	chr7_55280250_55573750	500kb	CTCF	NA	CTCF-other	shared
GM12878	chr7	55279750	55280750	chr7	55593750	55594750	chr7_55280250_55594250	500kb	CTCF	CTCF	CTCF-CTCF	shared
GM12878	chr7	55279750	55280750	chr7	55597750	55598750	chr7_55280250_55598250	500kb	CTCF	NA	CTCF-other	shared
GM12878	chr7	55415250	55416250	chr7	55636250	55637250	chr7_55415750_55636750	500kb	CTCF	NA	CTCF-other	shared
GM12878	chr7	55414750	55415750	chr7	55639750	55640750	chr7_55415250_55640250	500kb	CTCF	NA	CTCF-other	shared
GM12878	chr7	55415250	55416250	chr7	55573250	55574250	chr7_55415750_55573750	500kb	CTCF	NA	CTCF-other	shared
GM12878	chr7	55415250	55416250	chr7	55593750	55594750	chr7_55415750_55594250	500kb	CTCF	CTCF	CTCF-CTCF	shared
GM12878	chr7	55415250	55416250	chr7	55597750	55598750	chr7_55415750_55598250	500kb	CTCF	NA	CTCF-other	shared
GM12878	chr7	55433250	55434250	chr7	55573750	55574750	chr7_55433750_55574250	500kb	CTCF	NA	CTCF-other	shared
GM12878	chr7	66030750	66031750	chr7	66413750	66414750	chr7_66031250_66414250	500kb	CTCF	NA	CTCF-other	shared
GM12878	chr7	73606250	73607250	chr7	73854750	73855750	chr7_73606750_73855250	500kb	CTCF	CTCF	CTCF-CTCF	shared
GM12878	chr7	73606750	73607750	chr7	73722750	73723750	chr7_73607250_73723250	500kb	CTCF	NA	CTCF-other	shared
GM12878	chr7	73606750	73607750	chr7	73725250	73726250	chr7_73607250_73725750	500kb	CTCF	CTCF	CTCF-CTCF	shared
GM12878	chr7	73606750	73607750	chr7	73731750	73732750	chr7_73607250_73732250	500kb	CTCF	NA	CTCF-other	shared
GM12878	chr7	73606750	73607750	chr7	73733750	73734750	chr7_73607250_73734250	500kb	CTCF	NA	CTCF-other	shared
GM12878	chr7	73734750	73735750	chr7	74026750	74027750	chr7_73735250_74027250	500kb	CTCF	NA	CTCF-other	shared
GM12878	chr7	73855750	73856750	chr7	74067250	74068250	chr7_73856250_74067750	500kb	CTCF	CTCF	CTCF-CTCF	shared
GM12878	chr7	74067250	74068250	chr7	74401250	74402250	chr7_74067750_74401750	500kb	CTCF	CTCF	CTCF-CTCF	shared
GM12878	chr7	74067250	74068250	chr7	74407250	74408250	chr7_74067750_74407750	500kb	CTCF	NA	CTCF-other	shared
GM12878	chr7	74067250	74068250	chr7	74448750	74449750	chr7_74067750_74449250	500kb	CTCF	NA	CTCF-other	shared
GM12878	chr7	74067750	74068750	chr7	74394750	74395750	chr7_74068250_74395250	500kb	CTCF	NA	CTCF-other	shared
GM12878	chr7	74067750	74068750	chr7	74398250	74399250	chr7_74068250_74398750	500kb	CTCF	NA	CTCF-other	shared
GM12878	chr7	74183250	74184250	chr7	74400250	74401250	chr7_74183750_74400750	500kb	CTCF	NA	CTCF-other	shared
GM12878	chr7	74206250	74207250	chr7	74400250	74401250	chr7_74206750_74400750	500kb	CTCF	NA	CTCF-other	shared
GM12878	chr7	74205750	74206750	chr7	74565750	74566750	chr7_74206250_74566250	500kb	CTCF	CTCF	CTCF-CTCF	shared
GM12878	chr7	74205750	74206750	chr7	74393750	74394750	chr7_74206250_74394250	500kb	CTCF	NA	CTCF-other	shared
GM12878	chr7	74401250	74402250	chr7	74566250	74567250	chr7_74401750_74566750	500kb	CTCF	CTCF	CTCF-CTCF	shared
GM12878	chr7	75865750	75866750	chr7	76177250	76178250	chr7_75866250_76177750	500kb	CTCF	CTCF	CTCF-CTCF	shared
GM12878	chr7	75866250	75867250	chr7	76166250	76167250	chr7_75866750_76166750	500kb	CTCF	CTCF	CTCF-CTCF	shared
GM12878	chr7	75866750	75867750	chr7	76046250	76047250	chr7_75867250_76046750	500kb	CTCF	NA	CTCF-other	shared
GM12878	chr7	75866750	75867750	chr7	76313750	76314750	chr7_75867250_76314250	500kb	CTCF	CTCF	CTCF-CTCF	shared
GM12878	chr7	76166750	76167750	chr7	76290750	76291750	chr7_76167250_76291250	500kb	CTCF	NA	CTCF-other	shared
GM12878	chr7	76166750	76167750	chr7	76313250	76314250	chr7_76167250_76313750	500kb	CTCF	NA	CTCF-other	shared
GM12878	chr7	76177750	76178750	chr7	76313750	76314750	chr7_76178250_76314250	500kb	CTCF	CTCF	CTCF-CTCF	shared
GM12878	chr7	76178250	76179250	chr7	76290750	76291750	chr7_76178750_76291250	500kb	CTCF	NA	CTCF-other	shared
GM12878	chr7	77651750	77652750	chr7	77941250	77942250	chr7_77652250_77941750	500kb	CTCF	NA	CTCF-other	shared
GM12878	chr7	77657250	77658250	chr7	77940250	77941250	chr7_77657750_77940750	500kb	CTCF	NA	CTCF-other	shared
GM12878	chr7	77657250	77658250	chr7	77936250	77937250	chr7_77657750_77936750	500kb	CTCF	NA	CTCF-other	shared
GM12878	chr7	77759250	77760250	chr7	78019750	78020750	chr7_77759750_78020250	500kb	CTCF	CTCF	CTCF-CTCF	shared
GM12878	chr7	78019250	78020250	chr7	78510250	78511250	chr7_78019750_78510750	500kb	CTCF	NA	CTCF-other	shared
GM12878	chr7	82572250	82573250	chr7	82727750	82728750	chr7_82572750_82728250	500kb	CTCF	NA	CTCF-other	shared
GM12878	chr7	86469250	86470250	chr7	86901750	86902750	chr7_86469750_86902250	500kb	CTCF	NA	CTCF-other	shared
GM12878	chr7	86469250	86470250	chr7	86904750	86905750	chr7_86469750_86905250	500kb	CTCF	NA	CTCF-other	shared
GM12878	chr7	86469250	86470250	chr7	86908750	86909750	chr7_86469750_86909250	500kb	CTCF	NA	CTCF-other	shared
GM12878	chr7	86469250	86470250	chr7	86914250	86915250	chr7_86469750_86914750	500kb	CTCF	NA	CTCF-other	shared
GM12878	chr7	86939250	86940250	chr7	87148250	87149250	chr7_86939750_87148750	500kb	CTCF	NA	CTCF-other	shared
GM12878	chr7	87312250	87313250	chr7	87415750	87416750	chr7_87312750_87416250	500kb	CTCF	CTCF	CTCF-CTCF	shared
GM12878	chr7	87312250	87313250	chr7	87505750	87506750	chr7_87312750_87506250	500kb	CTCF	NA	CTCF-other	shared
GM12878	chr7	87416750	87417750	chr7	87505750	87506750	chr7_87417250_87506250	500kb	CTCF	NA	CTCF-other	shared
GM12878	chr7	92609250	92610250	chr7	93055250	93056250	chr7_92609750_93055750	500kb	CTCF	NA	CTCF-other	shared
GM12878	chr7	92691750	92692750	chr7	93046250	93047250	chr7_92692250_93046750	500kb	CTCF	NA	CTCF-other	shared
GM12878	chr7	92691750	92692750	chr7	93053750	93054750	chr7_92692250_93054250	500kb	CTCF	NA	CTCF-other	shared
GM12878	chr7	93092750	93093750	chr7	93227750	93228750	chr7_93093250_93228250	500kb	CTCF	CTCF	CTCF-CTCF	shared
GM12878	chr7	95246250	95247250	chr7	95512250	95513250	chr7_95246750_95512750	500kb	CTCF	NA	CTCF-other	shared
GM12878	chr7	95246750	95247750	chr7	95477250	95478250	chr7_95247250_95477750	500kb	CTCF	CTCF	CTCF-CTCF	shared
GM12878	chr7	95246250	95247250	chr7	95689750	95690750	chr7_95246750_95690250	500kb	CTCF	CTCF	CTCF-CTCF	shared
GM12878	chr7	95511750	95512750	chr7	95688750	95689750	chr7_95512250_95689250	500kb	CTCF	NA	CTCF-other	shared
GM12878	chr7	95511750	95512750	chr7	95718250	95719250	chr7_95512250_95718750	500kb	CTCF	NA	CTCF-other	shared
GM12878	chr7	95511750	95512750	chr7	95722250	95723250	chr7_95512250_95722750	500kb	CTCF	NA	CTCF-other	shared
GM12878	chr7	95511750	95512750	chr7	95870750	95871750	chr7_95512250_95871250	500kb	CTCF	NA	CTCF-other	shared
GM12878	chr7	95916750	95917750	chr7	96074750	96075750	chr7_95917250_96075250	500kb	CTCF	NA	CTCF-other	shared
GM12878	chr7	97104750	97105750	chr7	97179750	97180750	chr7_97105250_97180250	500kb	CTCF	NA	CTCF-other	shared
GM12878	chr7	97103750	97104750	chr7	97500250	97501250	chr7_97104250_97500750	500kb	CTCF	NA	CTCF-other	shared
GM12878	chr7	98021750	98022750	chr7	98166750	98167750	chr7_98022250_98167250	500kb	CTCF	NA	CTCF-other	shared
GM12878	chr7	98021750	98022750	chr7	98240750	98241750	chr7_98022250_98241250	500kb	CTCF	NA	CTCF-other	shared
GM12878	chr7	98167750	98168750	chr7	98240750	98241750	chr7_98168250_98241250	500kb	CTCF	NA	CTCF-other	shared
GM12878	chr7	98294750	98295750	chr7	98419750	98420750	chr7_98295250_98420250	500kb	CTCF	NA	CTCF-other	shared
GM12878	chr7	98294750	98295750	chr7	98432750	98433750	chr7_98295250_98433250	500kb	CTCF	CTCF	CTCF-CTCF	shared
GM12878	chr7	98294250	98295250	chr7	98746250	98747250	chr7_98294750_98746750	500kb	CTCF	NA	CTCF-other	shared
GM12878	chr7	98420250	98421250	chr7	98847250	98848250	chr7_98420750_98847750	500kb	CTCF	NA	CTCF-other	shared
GM12878	chr7	98420250	98421250	chr7	98871250	98872250	chr7_98420750_98871750	500kb	CTCF	NA	CTCF-other	shared
GM12878	chr7	98421250	98422250	chr7	98732750	98733750	chr7_98421750_98733250	500kb	CTCF	CTCF	CTCF-CTCF	shared
GM12878	chr7	98420750	98421750	chr7	98745750	98746750	chr7_98421250_98746250	500kb	CTCF	CTCF	CTCF-CTCF	shared
GM12878	chr7	98420750	98421750	chr7	98836750	98837750	chr7_98421250_98837250	500kb	CTCF	CTCF	CTCF-CTCF	shared
GM12878	chr7	98420750	98421750	chr7	98838750	98839750	chr7_98421250_98839250	500kb	CTCF	NA	CTCF-other	shared
GM12878	chr7	98420750	98421750	chr7	98843250	98844250	chr7_98421250_98843750	500kb	CTCF	NA	CTCF-other	shared
GM12878	chr7	98432750	98433750	chr7	98826750	98827750	chr7_98433250_98827250	500kb	CTCF	NA	CTCF-other	shared
GM12878	chr7	98432750	98433750	chr7	98836750	98837750	chr7_98433250_98837250	500kb	CTCF	CTCF	CTCF-CTCF	shared
GM12878	chr7	98432750	98433750	chr7	98843750	98844750	chr7_98433250_98844250	500kb	CTCF	NA	CTCF-other	shared
GM12878	chr7	98432750	98433750	chr7	98871750	98872750	chr7_98433250_98872250	500kb	CTCF	CTCF	CTCF-CTCF	shared
GM12878	chr7	98433250	98434250	chr7	98732750	98733750	chr7_98433750_98733250	500kb	CTCF	CTCF	CTCF-CTCF	shared
GM12878	chr7	98433250	98434250	chr7	98745750	98746750	chr7_98433750_98746250	500kb	CTCF	CTCF	CTCF-CTCF	shared
GM12878	chr7	98433250	98434250	chr7	98833250	98834250	chr7_98433750_98833750	500kb	CTCF	NA	CTCF-other	shared
GM12878	chr7	98733250	98734250	chr7	98837250	98838250	chr7_98733750_98837750	500kb	CTCF	NA	CTCF-other	shared
GM12878	chr7	98745750	98746750	chr7	98843750	98844750	chr7_98746250_98844250	500kb	CTCF	NA	CTCF-other	shared
GM12878	chr7	98745750	98746750	chr7	98871750	98872750	chr7_98746250_98872250	500kb	CTCF	CTCF	CTCF-CTCF	shared
GM12878	chr7	98836250	98837250	chr7	99313250	99314250	chr7_98836750_99313750	500kb	CTCF	NA	CTCF-other	shared
GM12878	chr7	98871750	98872750	chr7	99313750	99314750	chr7_98872250_99314250	500kb	CTCF	NA	CTCF-other	shared
GM12878	chr7	99039750	99040750	chr7	99312750	99313750	chr7_99040250_99313250	500kb	CTCF	CTCF	CTCF-CTCF	shared
GM12878	chr7	99039750	99040750	chr7	99316750	99317750	chr7_99040250_99317250	500kb	CTCF	NA	CTCF-other	shared
GM12878	chr7	99040750	99041750	chr7	99365250	99366250	chr7_99041250_99365750	500kb	CTCF	CTCF	CTCF-CTCF	shared
GM12878	chr7	99913250	99914250	chr7	99991750	99992750	chr7_99913750_99992250	500kb	CTCF	NA	CTCF-other	shared
GM12878	chr7	100131250	100132250	chr7	100407750	100408750	chr7_100131750_100408250	500kb	CTCF	CTCF	CTCF-CTCF	shared
GM12878	chr7	100131250	100132250	chr7	100469250	100470250	chr7_100131750_100469750	500kb	CTCF	CTCF	CTCF-CTCF	shared
GM12878	chr7	100132250	100133250	chr7	100189750	100190750	chr7_100132750_100190250	500kb	CTCF	CTCF	CTCF-CTCF	shared
GM12878	chr7	100190250	100191250	chr7	100407250	100408250	chr7_100190750_100407750	500kb	CTCF	CTCF	CTCF-CTCF	shared
GM12878	chr7	100469250	100470250	chr7	100558750	100559750	chr7_100469750_100559250	500kb	CTCF	NA	CTCF-other	shared
GM12878	chr7	100468750	100469750	chr7	100563250	100564250	chr7_100469250_100563750	500kb	CTCF	CTCF	CTCF-CTCF	shared
GM12878	chr7	100469250	100470250	chr7	100567750	100568750	chr7_100469750_100568250	500kb	CTCF	NA	CTCF-other	shared
GM12878	chr7	100725250	100726250	chr7	100851250	100852250	chr7_100725750_100851750	500kb	CTCF	CTCF	CTCF-CTCF	shared
GM12878	chr7	100724750	100725750	chr7	101059250	101060250	chr7_100725250_101059750	500kb	CTCF	CTCF	CTCF-CTCF	shared
GM12878	chr7	100724750	100725750	chr7	101076750	101077750	chr7_100725250_101077250	500kb	CTCF	CTCF	CTCF-CTCF	shared
GM12878	chr7	100894750	100895750	chr7	101138250	101139250	chr7_100895250_101138750	500kb	CTCF	CTCF	CTCF-CTCF	shared
GM12878	chr7	100894750	100895750	chr7	101143250	101144250	chr7_100895250_101143750	500kb	CTCF	CTCF	CTCF-CTCF	shared
GM12878	chr7	100894750	100895750	chr7	101282250	101283250	chr7_100895250_101282750	500kb	CTCF	CTCF	CTCF-CTCF	shared
GM12878	chr7	100966250	100967250	chr7	101075750	101076750	chr7_100966750_101076250	500kb	CTCF	NA	CTCF-other	shared
GM12878	chr7	101126250	101127250	chr7	101138250	101139250	chr7_101126750_101138750	500kb	CTCF	CTCF	CTCF-CTCF	shared
GM12878	chr7	101144250	101145250	chr7	101282250	101283250	chr7_101144750_101282750	500kb	CTCF	CTCF	CTCF-CTCF	shared
GM12878	chr7	101169250	101170250	chr7	101282250	101283250	chr7_101169750_101282750	500kb	CTCF	CTCF	CTCF-CTCF	shared
GM12878	chr7	101192750	101193750	chr7	101282250	101283250	chr7_101193250_101282750	500kb	CTCF	CTCF	CTCF-CTCF	shared
GM12878	chr7	101138250	101139250	chr7	101507250	101508250	chr7_101138750_101507750	500kb	CTCF	NA	CTCF-other	shared
GM12878	chr7	101143750	101144750	chr7	101507250	101508250	chr7_101144250_101507750	500kb	CTCF	NA	CTCF-other	shared
GM12878	chr7	101169250	101170250	chr7	101507250	101508250	chr7_101169750_101507750	500kb	CTCF	NA	CTCF-other	shared
GM12878	chr7	101192250	101193250	chr7	101507250	101508250	chr7_101192750_101507750	500kb	CTCF	NA	CTCF-other	shared
GM12878	chr7	101283250	101284250	chr7	101507250	101508250	chr7_101283750_101507750	500kb	CTCF	NA	CTCF-other	shared
GM12878	chr7	101542250	101543250	chr7	101602250	101603250	chr7_101542750_101602750	500kb	CTCF	CTCF	CTCF-CTCF	shared
GM12878	chr7	102236750	102237750	chr7	102271250	102272250	chr7_102237250_102271750	500kb	CTCF	NA	CTCF-other	shared
GM12878	chr7	102404250	102405250	chr7	102449750	102450750	chr7_102404750_102450250	500kb	CTCF	CTCF	CTCF-CTCF	shared
GM12878	chr7	104922750	104923750	chr7	104980250	104981250	chr7_104923250_104980750	500kb	CTCF	CTCF	CTCF-CTCF	shared
GM12878	chr7	105652250	105653250	chr7	105758750	105759750	chr7_105652750_105759250	500kb	CTCF	NA	CTCF-other	shared
GM12878	chr7	105652250	105653250	chr7	106009250	106010250	chr7_105652750_106009750	500kb	CTCF	CTCF	CTCF-CTCF	shared
GM12878	chr7	105656250	105657250	chr7	105758250	105759250	chr7_105656750_105758750	500kb	CTCF	NA	CTCF-other	shared
GM12878	chr7	105656250	105657250	chr7	106009250	106010250	chr7_105656750_106009750	500kb	CTCF	CTCF	CTCF-CTCF	shared
GM12878	chr7	105652250	105653250	chr7	106053250	106054250	chr7_105652750_106053750	500kb	CTCF	NA	CTCF-other	shared
GM12878	chr7	105652250	105653250	chr7	106042250	106043250	chr7_105652750_106042750	500kb	CTCF	CTCF	CTCF-CTCF	shared
GM12878	chr7	105656750	105657750	chr7	106042250	106043250	chr7_105657250_106042750	500kb	CTCF	CTCF	CTCF-CTCF	shared
GM12878	chr7	106166250	106167250	chr7	106462750	106463750	chr7_106166750_106463250	500kb	CTCF	NA	CTCF-other	shared
GM12878	chr7	106166250	106167250	chr7	106541750	106542750	chr7_106166750_106542250	500kb	CTCF	CTCF	CTCF-CTCF	shared
GM12878	chr7	106175750	106176750	chr7	106541750	106542750	chr7_106176250_106542250	500kb	CTCF	CTCF	CTCF-CTCF	shared
GM12878	chr7	106176750	106177750	chr7	106462750	106463750	chr7_106177250_106463250	500kb	CTCF	NA	CTCF-other	shared
GM12878	chr7	106176250	106177250	chr7	106651250	106652250	chr7_106176750_106651750	500kb	CTCF	NA	CTCF-other	shared
GM12878	chr7	106176250	106177250	chr7	106655250	106656250	chr7_106176750_106655750	500kb	CTCF	NA	CTCF-other	shared
GM12878	chr7	106542250	106543250	chr7	106736250	106737250	chr7_106542750_106736750	500kb	CTCF	CTCF	CTCF-CTCF	shared
GM12878	chr7	106542750	106543750	chr7	106732750	106733750	chr7_106543250_106733250	500kb	CTCF	NA	CTCF-other	shared
GM12878	chr7	106793250	106794250	chr7	106946750	106947750	chr7_106793750_106947250	500kb	CTCF	CTCF	CTCF-CTCF	shared
GM12878	chr7	106792250	106793250	chr7	107150250	107151250	chr7_106792750_107150750	500kb	CTCF	NA	CTCF-other	shared
GM12878	chr7	106792750	106793750	chr7	107147750	107148750	chr7_106793250_107148250	500kb	CTCF	NA	CTCF-other	shared
GM12878	chr7	106946750	106947750	chr7	107148750	107149750	chr7_106947250_107149250	500kb	CTCF	NA	CTCF-other	shared
GM12878	chr7	106946750	106947750	chr7	107150750	107151750	chr7_106947250_107151250	500kb	CTCF	NA	CTCF-other	shared
GM12878	chr7	107879250	107880250	chr7	108145750	108146750	chr7_107879750_108146250	500kb	CTCF	NA	CTCF-other	shared
GM12878	chr7	108114250	108115250	chr7	108455750	108456750	chr7_108114750_108456250	500kb	CTCF	NA	CTCF-other	shared
GM12878	chr7	108114250	108115250	chr7	108496750	108497750	chr7_108114750_108497250	500kb	CTCF	CTCF	CTCF-CTCF	shared
GM12878	chr7	108114250	108115250	chr7	108500750	108501750	chr7_108114750_108501250	500kb	CTCF	NA	CTCF-other	shared
GM12878	chr7	113421750	113422750	chr7	113709250	113710250	chr7_113422250_113709750	500kb	CTCF	NA	CTCF-other	shared
GM12878	chr7	116137750	116138750	chr7	116591750	116592750	chr7_116138250_116592250	500kb	CTCF	NA	CTCF-other	shared
GM12878	chr7	116172250	116173250	chr7	116589250	116590250	chr7_116172750_116589750	500kb	CTCF	CTCF	CTCF-CTCF	shared
GM12878	chr7	116172750	116173750	chr7	116591750	116592750	chr7_116173250_116592250	500kb	CTCF	NA	CTCF-other	shared
GM12878	chr7	116258250	116259250	chr7	116597750	116598750	chr7_116258750_116598250	500kb	CTCF	NA	CTCF-other	shared
GM12878	chr7	116258250	116259250	chr7	116511250	116512250	chr7_116258750_116511750	500kb	CTCF	NA	CTCF-other	shared
GM12878	chr7	116258250	116259250	chr7	116589750	116590750	chr7_116258750_116590250	500kb	CTCF	NA	CTCF-other	shared
GM12878	chr7	116258250	116259250	chr7	116594250	116595250	chr7_116258750_116594750	500kb	CTCF	NA	CTCF-other	shared
GM12878	chr7	116258750	116259750	chr7	116585750	116586750	chr7_116259250_116586250	500kb	CTCF	NA	CTCF-other	shared
GM12878	chr7	116930250	116931250	chr7	117119750	117120750	chr7_116930750_117120250	500kb	CTCF	CTCF	CTCF-CTCF	shared
GM12878	chr7	116929750	116930750	chr7	117122250	117123250	chr7_116930250_117122750	500kb	CTCF	NA	CTCF-other	shared
GM12878	chr7	116929750	116930750	chr7	117126250	117127250	chr7_116930250_117126750	500kb	CTCF	NA	CTCF-other	shared
GM12878	chr7	116929750	116930750	chr7	117131750	117132750	chr7_116930250_117132250	500kb	CTCF	NA	CTCF-other	shared
GM12878	chr7	116984250	116985250	chr7	117118250	117119250	chr7_116984750_117118750	500kb	CTCF	NA	CTCF-other	shared
GM12878	chr7	116984250	116985250	chr7	117122250	117123250	chr7_116984750_117122750	500kb	CTCF	NA	CTCF-other	shared
GM12878	chr7	116984250	116985250	chr7	117125250	117126250	chr7_116984750_117125750	500kb	CTCF	NA	CTCF-other	shared
GM12878	chr7	117127250	117128250	chr7	117211750	117212750	chr7_117127750_117212250	500kb	CTCF	NA	CTCF-other	shared
GM12878	chr7	117127750	117128750	chr7	117385250	117386250	chr7_117128250_117385750	500kb	CTCF	NA	CTCF-other	shared
GM12878	chr7	117212250	117213250	chr7	117381250	117382250	chr7_117212750_117381750	500kb	CTCF	NA	CTCF-other	shared
GM12878	chr7	117212250	117213250	chr7	117385250	117386250	chr7_117212750_117385750	500kb	CTCF	NA	CTCF-other	shared
GM12878	chr7	117715250	117716250	chr7	118153250	118154250	chr7_117715750_118153750	500kb	CTCF	NA	CTCF-other	shared
GM12878	chr7	117715250	117716250	chr7	118195750	118196750	chr7_117715750_118196250	500kb	CTCF	CTCF	CTCF-CTCF	shared
GM12878	chr7	120555250	120556250	chr7	120724250	120725250	chr7_120555750_120724750	500kb	CTCF	NA	CTCF-other	shared
GM12878	chr7	120805250	120806250	chr7	121080750	121081750	chr7_120805750_121081250	500kb	CTCF	CTCF	CTCF-CTCF	shared
GM12878	chr7	120805750	120806750	chr7	120940750	120941750	chr7_120806250_120941250	500kb	CTCF	NA	CTCF-other	shared
GM12878	chr7	120805750	120806750	chr7	120986250	120987250	chr7_120806250_120986750	500kb	CTCF	NA	CTCF-other	shared
GM12878	chr7	120986750	120987750	chr7	121080750	121081750	chr7_120987250_121081250	500kb	CTCF	CTCF	CTCF-CTCF	shared
GM12878	chr7	120987750	120988750	chr7	121076750	121077750	chr7_120988250_121077250	500kb	CTCF	NA	CTCF-other	shared
GM12878	chr7	120987250	120988250	chr7	121106750	121107750	chr7_120987750_121107250	500kb	CTCF	NA	CTCF-other	shared
GM12878	chr7	120987750	120988750	chr7	121313250	121314250	chr7_120988250_121313750	500kb	CTCF	NA	CTCF-other	shared
GM12878	chr7	120987750	120988750	chr7	121329750	121330750	chr7_120988250_121330250	500kb	CTCF	NA	CTCF-other	shared
GM12878	chr7	121107750	121108750	chr7	121329750	121330750	chr7_121108250_121330250	500kb	CTCF	NA	CTCF-other	shared
GM12878	chr7	121107750	121108750	chr7	121366250	121367250	chr7_121108250_121366750	500kb	CTCF	NA	CTCF-other	shared
GM12878	chr7	123153750	123154750	chr7	123366750	123367750	chr7_123154250_123367250	500kb	CTCF	CTCF	CTCF-CTCF	shared
GM12878	chr7	123153750	123154750	chr7	123492750	123493750	chr7_123154250_123493250	500kb	CTCF	NA	CTCF-other	shared
GM12878	chr7	123624250	123625250	chr7	123871750	123872750	chr7_123624750_123872250	500kb	CTCF	NA	CTCF-other	shared
GM12878	chr7	123682250	123683250	chr7	123864750	123865750	chr7_123682750_123865250	500kb	CTCF	CTCF	CTCF-CTCF	shared
GM12878	chr7	123682250	123683250	chr7	123871250	123872250	chr7_123682750_123871750	500kb	CTCF	NA	CTCF-other	shared
GM12878	chr7	123701250	123702250	chr7	123864750	123865750	chr7_123701750_123865250	500kb	CTCF	CTCF	CTCF-CTCF	shared
GM12878	chr7	123701250	123702250	chr7	123871750	123872750	chr7_123701750_123872250	500kb	CTCF	NA	CTCF-other	shared
GM12878	chr7	126802750	126803750	chr7	127253250	127254250	chr7_126803250_127253750	500kb	CTCF	NA	CTCF-other	shared
GM12878	chr7	127707750	127708750	chr7	128135250	128136250	chr7_127708250_128135750	500kb	CTCF	NA	CTCF-other	shared
GM12878	chr7	127792250	127793250	chr7	128208250	128209250	chr7_127792750_128208750	500kb	CTCF	CTCF	CTCF-CTCF	shared
GM12878	chr7	128869250	128870250	chr7	129271250	129272250	chr7_128869750_129271750	500kb	CTCF	CTCF	CTCF-CTCF	shared
GM12878	chr7	129213750	129214750	chr7	129471750	129472750	chr7_129214250_129472250	500kb	CTCF	CTCF	CTCF-CTCF	shared
GM12878	chr7	129218250	129219250	chr7	129297750	129298750	chr7_129218750_129298250	500kb	CTCF	CTCF	CTCF-CTCF	shared
GM12878	chr7	129218250	129219250	chr7	129466750	129467750	chr7_129218750_129467250	500kb	CTCF	NA	CTCF-other	shared
GM12878	chr7	129218250	129219250	chr7	129471750	129472750	chr7_129218750_129472250	500kb	CTCF	CTCF	CTCF-CTCF	shared
GM12878	chr7	129218250	129219250	chr7	129635250	129636250	chr7_129218750_129635750	500kb	CTCF	CTCF	CTCF-CTCF	shared
GM12878	chr7	129218750	129219750	chr7	129271750	129272750	chr7_129219250_129272250	500kb	CTCF	CTCF	CTCF-CTCF	shared
GM12878	chr7	129218750	129219750	chr7	129307250	129308250	chr7_129219250_129307750	500kb	CTCF	NA	CTCF-other	shared
GM12878	chr7	129218750	129219750	chr7	129342750	129343750	chr7_129219250_129343250	500kb	CTCF	CTCF	CTCF-CTCF	shared
GM12878	chr7	129218750	129219750	chr7	129370250	129371250	chr7_129219250_129370750	500kb	CTCF	NA	CTCF-other	shared
GM12878	chr7	129218750	129219750	chr7	129376250	129377250	chr7_129219250_129376750	500kb	CTCF	CTCF	CTCF-CTCF	shared
GM12878	chr7	129218750	129219750	chr7	129401750	129402750	chr7_129219250_129402250	500kb	CTCF	NA	CTCF-other	shared
GM12878	chr7	129298250	129299250	chr7	129471750	129472750	chr7_129298750_129472250	500kb	CTCF	CTCF	CTCF-CTCF	shared
GM12878	chr7	129298250	129299250	chr7	129342250	129343250	chr7_129298750_129342750	500kb	CTCF	CTCF	CTCF-CTCF	shared
GM12878	chr7	129298250	129299250	chr7	129366250	129367250	chr7_129298750_129366750	500kb	CTCF	NA	CTCF-other	shared
GM12878	chr7	129343250	129344250	chr7	129471250	129472250	chr7_129343750_129471750	500kb	CTCF	NA	CTCF-other	shared
GM12878	chr7	129376750	129377750	chr7	129401750	129402750	chr7_129377250_129402250	500kb	CTCF	NA	CTCF-other	shared
GM12878	chr7	129376750	129377750	chr7	129471250	129472250	chr7_129377250_129471750	500kb	CTCF	NA	CTCF-other	shared
GM12878	chr7	129472250	129473250	chr7	129635250	129636250	chr7_129472750_129635750	500kb	CTCF	CTCF	CTCF-CTCF	shared
GM12878	chr7	129342750	129343750	chr7	129825250	129826250	chr7_129343250_129825750	500kb	CTCF	CTCF	CTCF-CTCF	shared
GM12878	chr7	129635750	129636750	chr7	129825250	129826250	chr7_129636250_129825750	500kb	CTCF	CTCF	CTCF-CTCF	shared
GM12878	chr7	129825250	129826250	chr7	130039250	130040250	chr7_129825750_130039750	500kb	CTCF	NA	CTCF-other	shared
GM12878	chr7	129825250	129826250	chr7	130062750	130063750	chr7_129825750_130063250	500kb	CTCF	CTCF	CTCF-CTCF	shared
GM12878	chr7	129829750	129830750	chr7	129996750	129997750	chr7_129830250_129997250	500kb	CTCF	NA	CTCF-other	shared
GM12878	chr7	129829750	129830750	chr7	130024750	130025750	chr7_129830250_130025250	500kb	CTCF	NA	CTCF-other	shared
GM12878	chr7	129829750	129830750	chr7	130049750	130050750	chr7_129830250_130050250	500kb	CTCF	NA	CTCF-other	shared
GM12878	chr7	129829750	129830750	chr7	130068750	130069750	chr7_129830250_130069250	500kb	CTCF	NA	CTCF-other	shared
GM12878	chr7	130071250	130072250	chr7	130151250	130152250	chr7_130071750_130151750	500kb	CTCF	NA	CTCF-other	shared
GM12878	chr7	130560750	130561750	chr7	130695250	130696250	chr7_130561250_130695750	500kb	CTCF	NA	CTCF-other	shared
GM12878	chr7	130758250	130759250	chr7	130831250	130832250	chr7_130758750_130831750	500kb	CTCF	NA	CTCF-other	shared
GM12878	chr7	130981750	130982750	chr7	131038750	131039750	chr7_130982250_131039250	500kb	CTCF	NA	CTCF-other	shared
GM12878	chr7	131507250	131508250	chr7	131654750	131655750	chr7_131507750_131655250	500kb	CTCF	CTCF	CTCF-CTCF	shared
GM12878	chr7	131507250	131508250	chr7	131688750	131689750	chr7_131507750_131689250	500kb	CTCF	NA	CTCF-other	shared
GM12878	chr7	131513250	131514250	chr7	131688250	131689250	chr7_131513750_131688750	500kb	CTCF	NA	CTCF-other	shared
GM12878	chr7	131513750	131514750	chr7	131654250	131655250	chr7_131514250_131654750	500kb	CTCF	CTCF	CTCF-CTCF	shared
GM12878	chr7	131545750	131546750	chr7	131654250	131655250	chr7_131546250_131654750	500kb	CTCF	CTCF	CTCF-CTCF	shared
GM12878	chr7	131545750	131546750	chr7	131688250	131689250	chr7_131546250_131688750	500kb	CTCF	NA	CTCF-other	shared
GM12878	chr7	131859250	131860250	chr7	131945250	131946250	chr7_131859750_131945750	500kb	CTCF	NA	CTCF-other	shared
GM12878	chr7	131858250	131859250	chr7	132318250	132319250	chr7_131858750_132318750	500kb	CTCF	CTCF	CTCF-CTCF	shared
GM12878	chr7	132318750	132319750	chr7	132565750	132566750	chr7_132319250_132566250	500kb	CTCF	NA	CTCF-other	shared
GM12878	chr7	132318250	132319250	chr7	132579750	132580750	chr7_132318750_132580250	500kb	CTCF	NA	CTCF-other	shared
GM12878	chr7	133230750	133231750	chr7	133251750	133252750	chr7_133231250_133252250	500kb	CTCF	NA	CTCF-other	shared
GM12878	chr7	133230750	133231750	chr7	133433750	133434750	chr7_133231250_133434250	500kb	CTCF	NA	CTCF-other	shared
GM12878	chr7	133853750	133854750	chr7	134317250	134318250	chr7_133854250_134317750	500kb	CTCF	NA	CTCF-other	shared
GM12878	chr7	133854250	133855250	chr7	134015750	134016750	chr7_133854750_134016250	500kb	CTCF	NA	CTCF-other	shared
GM12878	chr7	133853750	133854750	chr7	134328750	134329750	chr7_133854250_134329250	500kb	CTCF	NA	CTCF-other	shared
GM12878	chr7	134141250	134142250	chr7	134327750	134328750	chr7_134141750_134328250	500kb	CTCF	CTCF	CTCF-CTCF	shared
GM12878	chr7	134141250	134142250	chr7	134357250	134358250	chr7_134141750_134357750	500kb	CTCF	NA	CTCF-other	shared
GM12878	chr7	134328250	134329250	chr7	134357250	134358250	chr7_134328750_134357750	500kb	CTCF	NA	CTCF-other	shared
GM12878	chr7	134328250	134329250	chr7	134419750	134420750	chr7_134328750_134420250	500kb	CTCF	NA	CTCF-other	shared
GM12878	chr7	134328250	134329250	chr7	134427750	134428750	chr7_134328750_134428250	500kb	CTCF	NA	CTCF-other	shared
GM12878	chr7	134328250	134329250	chr7	134431250	134432250	chr7_134328750_134431750	500kb	CTCF	NA	CTCF-other	shared
GM12878	chr7	134358250	134359250	chr7	134420250	134421250	chr7_134358750_134420750	500kb	CTCF	NA	CTCF-other	shared
GM12878	chr7	134358250	134359250	chr7	134430750	134431750	chr7_134358750_134431250	500kb	CTCF	NA	CTCF-other	shared
GM12878	chr7	134432750	134433750	chr7	134512750	134513750	chr7_134433250_134513250	500kb	CTCF	NA	CTCF-other	shared
GM12878	chr7	134432750	134433750	chr7	134547250	134548250	chr7_134433250_134547750	500kb	CTCF	CTCF	CTCF-CTCF	shared
GM12878	chr7	134432750	134433750	chr7	134605250	134606250	chr7_134433250_134605750	500kb	CTCF	NA	CTCF-other	shared
GM12878	chr7	134432750	134433750	chr7	134632750	134633750	chr7_134433250_134633250	500kb	CTCF	CTCF	CTCF-CTCF	shared
GM12878	chr7	134513750	134514750	chr7	134605250	134606250	chr7_134514250_134605750	500kb	CTCF	NA	CTCF-other	shared
GM12878	chr7	134513750	134514750	chr7	134632250	134633250	chr7_134514250_134632750	500kb	CTCF	CTCF	CTCF-CTCF	shared
GM12878	chr7	134514250	134515250	chr7	134546750	134547750	chr7_134514750_134547250	500kb	CTCF	CTCF	CTCF-CTCF	shared
GM12878	chr7	134547250	134548250	chr7	134604750	134605750	chr7_134547750_134605250	500kb	CTCF	NA	CTCF-other	shared
GM12878	chr7	134632750	134633750	chr7	134700750	134701750	chr7_134633250_134701250	500kb	CTCF	NA	CTCF-other	shared
GM12878	chr7	134632750	134633750	chr7	134944250	134945250	chr7_134633250_134944750	500kb	CTCF	NA	CTCF-other	shared
GM12878	chr7	135274250	135275250	chr7	135510750	135511750	chr7_135274750_135511250	500kb	CTCF	CTCF	CTCF-CTCF	shared
GM12878	chr7	135281250	135282250	chr7	135511250	135512250	chr7_135281750_135511750	500kb	CTCF	CTCF	CTCF-CTCF	shared
GM12878	chr7	135281250	135282250	chr7	135554250	135555250	chr7_135281750_135554750	500kb	CTCF	NA	CTCF-other	shared
GM12878	chr7	135281250	135282250	chr7	135625750	135626750	chr7_135281750_135626250	500kb	CTCF	NA	CTCF-other	shared
GM12878	chr7	135281250	135282250	chr7	135644750	135645750	chr7_135281750_135645250	500kb	CTCF	CTCF	CTCF-CTCF	shared
GM12878	chr7	135281250	135282250	chr7	135650750	135651750	chr7_135281750_135651250	500kb	CTCF	NA	CTCF-other	shared
GM12878	chr7	135281250	135282250	chr7	135672250	135673250	chr7_135281750_135672750	500kb	CTCF	CTCF	CTCF-CTCF	shared
GM12878	chr7	135281750	135282750	chr7	135334250	135335250	chr7_135282250_135334750	500kb	CTCF	NA	CTCF-other	shared
GM12878	chr7	135281750	135282750	chr7	135414250	135415250	chr7_135282250_135414750	500kb	CTCF	CTCF	CTCF-CTCF	shared
GM12878	chr7	135414250	135415250	chr7	135514250	135515250	chr7_135414750_135514750	500kb	CTCF	NA	CTCF-other	shared
GM12878	chr7	135510750	135511750	chr7	135620750	135621750	chr7_135511250_135621250	500kb	CTCF	NA	CTCF-other	shared
GM12878	chr7	135510750	135511750	chr7	135644750	135645750	chr7_135511250_135645250	500kb	CTCF	CTCF	CTCF-CTCF	shared
GM12878	chr7	135672750	135673750	chr7	135799750	135800750	chr7_135673250_135800250	500kb	CTCF	NA	CTCF-other	shared
GM12878	chr7	135644750	135645750	chr7	136009250	136010250	chr7_135645250_136009750	500kb	CTCF	NA	CTCF-other	shared
GM12878	chr7	135800750	135801750	chr7	136009250	136010250	chr7_135801250_136009750	500kb	CTCF	NA	CTCF-other	shared
GM12878	chr7	135800750	135801750	chr7	136114750	136115750	chr7_135801250_136115250	500kb	CTCF	CTCF	CTCF-CTCF	shared
GM12878	chr7	137605750	137606750	chr7	138003250	138004250	chr7_137606250_138003750	500kb	CTCF	NA	CTCF-other	shared
GM12878	chr7	137605750	137606750	chr7	138009250	138010250	chr7_137606250_138009750	500kb	CTCF	NA	CTCF-other	shared
GM12878	chr7	137626750	137627750	chr7	138008750	138009750	chr7_137627250_138009250	500kb	CTCF	CTCF	CTCF-CTCF	shared
GM12878	chr7	137626750	137627750	chr7	137891750	137892750	chr7_137627250_137892250	500kb	CTCF	NA	CTCF-other	shared
GM12878	chr7	137626750	137627750	chr7	137897250	137898250	chr7_137627250_137897750	500kb	CTCF	NA	CTCF-other	shared
GM12878	chr7	137655750	137656750	chr7	138008750	138009750	chr7_137656250_138009250	500kb	CTCF	CTCF	CTCF-CTCF	shared
GM12878	chr7	137656250	137657250	chr7	137901750	137902750	chr7_137656750_137902250	500kb	CTCF	NA	CTCF-other	shared
GM12878	chr7	137903750	137904750	chr7	138007250	138008250	chr7_137904250_138007750	500kb	CTCF	NA	CTCF-other	shared
GM12878	chr7	137903750	137904750	chr7	138020250	138021250	chr7_137904250_138020750	500kb	CTCF	NA	CTCF-other	shared
GM12878	chr7	137903750	137904750	chr7	138097250	138098250	chr7_137904250_138097750	500kb	CTCF	NA	CTCF-other	shared
GM12878	chr7	138008750	138009750	chr7	138160750	138161750	chr7_138009250_138161250	500kb	CTCF	CTCF	CTCF-CTCF	shared
GM12878	chr7	138161250	138162250	chr7	138449250	138450250	chr7_138161750_138449750	500kb	CTCF	NA	CTCF-other	shared
GM12878	chr7	138886250	138887250	chr7	139016750	139017750	chr7_138886750_139017250	500kb	CTCF	CTCF	CTCF-CTCF	shared
GM12878	chr7	139016250	139017250	chr7	139500250	139501250	chr7_139016750_139500750	500kb	CTCF	CTCF	CTCF-CTCF	shared
GM12878	chr7	139074750	139075750	chr7	139500250	139501250	chr7_139075250_139500750	500kb	CTCF	CTCF	CTCF-CTCF	shared
GM12878	chr7	139620250	139621250	chr7	139996250	139997250	chr7_139620750_139996750	500kb	CTCF	NA	CTCF-other	shared
GM12878	chr7	139645250	139646250	chr7	139996250	139997250	chr7_139645750_139996750	500kb	CTCF	NA	CTCF-other	shared
GM12878	chr7	139645250	139646250	chr7	140000750	140001750	chr7_139645750_140001250	500kb	CTCF	NA	CTCF-other	shared
GM12878	chr7	140174750	140175750	chr7	140325750	140326750	chr7_140175250_140326250	500kb	CTCF	NA	CTCF-other	shared
GM12878	chr7	140517750	140518750	chr7	140652750	140653750	chr7_140518250_140653250	500kb	CTCF	CTCF	CTCF-CTCF	shared
GM12878	chr7	140518250	140519250	chr7	140660250	140661250	chr7_140518750_140660750	500kb	CTCF	NA	CTCF-other	shared
GM12878	chr7	140810250	140811250	chr7	141011750	141012750	chr7_140810750_141012250	500kb	CTCF	CTCF	CTCF-CTCF	shared
GM12878	chr7	141533250	141534250	chr7	141648250	141649250	chr7_141533750_141648750	500kb	CTCF	NA	CTCF-other	shared
GM12878	chr7	142534750	142535750	chr7	142603250	142604250	chr7_142535250_142603750	500kb	CTCF	CTCF	CTCF-CTCF	shared
GM12878	chr7	142603250	142604250	chr7	142853750	142854750	chr7_142603750_142854250	500kb	CTCF	CTCF	CTCF-CTCF	shared
GM12878	chr7	142603250	142604250	chr7	142865750	142866750	chr7_142603750_142866250	500kb	CTCF	NA	CTCF-other	shared
GM12878	chr7	142603250	142604250	chr7	142872750	142873750	chr7_142603750_142873250	500kb	CTCF	CTCF	CTCF-CTCF	shared
GM12878	chr7	142626250	142627250	chr7	142853750	142854750	chr7_142626750_142854250	500kb	CTCF	CTCF	CTCF-CTCF	shared
GM12878	chr7	142632250	142633250	chr7	142810750	142811750	chr7_142632750_142811250	500kb	CTCF	CTCF	CTCF-CTCF	shared
GM12878	chr7	142632250	142633250	chr7	142853250	142854250	chr7_142632750_142853750	500kb	CTCF	CTCF	CTCF-CTCF	shared
GM12878	chr7	142810750	142811750	chr7	142853250	142854250	chr7_142811250_142853750	500kb	CTCF	CTCF	CTCF-CTCF	shared
GM12878	chr7	143240250	143241250	chr7	143416250	143417250	chr7_143240750_143416750	500kb	CTCF	CTCF	CTCF-CTCF	shared
GM12878	chr7	144127250	144128250	chr7	144391250	144392250	chr7_144127750_144391750	500kb	CTCF	CTCF	CTCF-CTCF	shared
GM12878	chr7	142631750	142632750	chr7	143002250	143003250	chr7_142632250_143002750	500kb	CTCF	NA	CTCF-other	shared
GM12878	chr7	142810750	142811750	chr7	143214250	143215250	chr7_142811250_143214750	500kb	CTCF	CTCF	CTCF-CTCF	shared
GM12878	chr7	142872750	142873750	chr7	143002750	143003750	chr7_142873250_143003250	500kb	CTCF	CTCF	CTCF-CTCF	shared
GM12878	chr7	142872750	142873750	chr7	143214250	143215250	chr7_142873250_143214750	500kb	CTCF	CTCF	CTCF-CTCF	shared
GM12878	chr7	142880750	142881750	chr7	143002750	143003750	chr7_142881250_143003250	500kb	CTCF	CTCF	CTCF-CTCF	shared
GM12878	chr7	142880750	142881750	chr7	143214250	143215250	chr7_142881250_143214750	500kb	CTCF	CTCF	CTCF-CTCF	shared
GM12878	chr7	142880750	142881750	chr7	143217250	143218250	chr7_142881250_143217750	500kb	CTCF	NA	CTCF-other	shared
GM12878	chr7	143002750	143003750	chr7	143215250	143216250	chr7_143003250_143215750	500kb	CTCF	CTCF	CTCF-CTCF	shared
GM12878	chr7	143003250	143004250	chr7	143228750	143229750	chr7_143003750_143229250	500kb	CTCF	NA	CTCF-other	shared
GM12878	chr7	143003250	143004250	chr7	143239750	143240750	chr7_143003750_143240250	500kb	CTCF	CTCF	CTCF-CTCF	shared
GM12878	chr7	143007250	143008250	chr7	143239250	143240250	chr7_143007750_143239750	500kb	CTCF	NA	CTCF-other	shared
GM12878	chr7	143007750	143008750	chr7	143214750	143215750	chr7_143008250_143215250	500kb	CTCF	CTCF	CTCF-CTCF	shared
GM12878	chr7	148503750	148504750	chr7	148951250	148952250	chr7_148504250_148951750	500kb	CTCF	NA	CTCF-other	shared
GM12878	chr7	148503750	148504750	chr7	148953250	148954250	chr7_148504250_148953750	500kb	CTCF	NA	CTCF-other	shared
GM12878	chr7	148503750	148504750	chr7	148963250	148964250	chr7_148504250_148963750	500kb	CTCF	NA	CTCF-other	shared
GM12878	chr7	148575750	148576750	chr7	148960750	148961750	chr7_148576250_148961250	500kb	CTCF	NA	CTCF-other	shared
GM12878	chr7	148856250	148857250	chr7	148962250	148963250	chr7_148856750_148962750	500kb	CTCF	CTCF	CTCF-CTCF	shared
GM12878	chr7	148503250	148504250	chr7	148965250	148966250	chr7_148503750_148965750	500kb	CTCF	NA	CTCF-other	shared
GM12878	chr7	148503750	148504750	chr7	148970750	148971750	chr7_148504250_148971250	500kb	CTCF	NA	CTCF-other	shared
GM12878	chr7	148575750	148576750	chr7	148969250	148970250	chr7_148576250_148969750	500kb	CTCF	NA	CTCF-other	shared
GM12878	chr7	148575750	148576750	chr7	148972250	148973250	chr7_148576250_148972750	500kb	CTCF	NA	CTCF-other	shared
GM12878	chr7	149310250	149311250	chr7	149421250	149422250	chr7_149310750_149421750	500kb	CTCF	CTCF	CTCF-CTCF	shared
GM12878	chr7	149662750	149663750	chr7	149741250	149742250	chr7_149663250_149741750	500kb	CTCF	CTCF	CTCF-CTCF	shared
GM12878	chr7	149742250	149743250	chr7	149799750	149800750	chr7_149742750_149800250	500kb	CTCF	NA	CTCF-other	shared
GM12878	chr7	150420250	150421250	chr7	150875750	150876750	chr7_150420750_150876250	500kb	CTCF	NA	CTCF-other	shared
GM12878	chr7	150420250	150421250	chr7	150897250	150898250	chr7_150420750_150897750	500kb	CTCF	NA	CTCF-other	shared
GM12878	chr7	150421250	150422250	chr7	150756750	150757750	chr7_150421750_150757250	500kb	CTCF	CTCF	CTCF-CTCF	shared
GM12878	chr7	150421250	150422250	chr7	150778750	150779750	chr7_150421750_150779250	500kb	CTCF	NA	CTCF-other	shared
GM12878	chr7	150756750	150757750	chr7	150987250	150988250	chr7_150757250_150987750	500kb	CTCF	NA	CTCF-other	shared
GM12878	chr7	151123750	151124750	chr7	151244250	151245250	chr7_151124250_151244750	500kb	CTCF	CTCF	CTCF-CTCF	shared
GM12878	chr7	151123750	151124750	chr7	151310250	151311250	chr7_151124250_151310750	500kb	CTCF	NA	CTCF-other	shared
GM12878	chr7	151123750	151124750	chr7	151314250	151315250	chr7_151124250_151314750	500kb	CTCF	CTCF	CTCF-CTCF	shared
GM12878	chr7	151244250	151245250	chr7	151314250	151315250	chr7_151244750_151314750	500kb	CTCF	CTCF	CTCF-CTCF	shared
GM12878	chr7	151244750	151245750	chr7	151309750	151310750	chr7_151245250_151310250	500kb	CTCF	NA	CTCF-other	shared
GM12878	chr7	151314750	151315750	chr7	151448250	151449250	chr7_151315250_151448750	500kb	CTCF	NA	CTCF-other	shared
GM12878	chr7	151368250	151369250	chr7	151447750	151448750	chr7_151368750_151448250	500kb	CTCF	NA	CTCF-other	shared
GM12878	chr7	151314250	151315250	chr7	151759250	151760250	chr7_151314750_151759750	500kb	CTCF	CTCF	CTCF-CTCF	shared
GM12878	chr7	151314250	151315250	chr7	151782250	151783250	chr7_151314750_151782750	500kb	CTCF	CTCF	CTCF-CTCF	shared
GM12878	chr7	151367250	151368250	chr7	151782250	151783250	chr7_151367750_151782750	500kb	CTCF	CTCF	CTCF-CTCF	shared
GM12878	chr7	151367250	151368250	chr7	151753750	151754750	chr7_151367750_151754250	500kb	CTCF	NA	CTCF-other	shared
GM12878	chr7	151367250	151368250	chr7	151759250	151760250	chr7_151367750_151759750	500kb	CTCF	CTCF	CTCF-CTCF	shared
GM12878	chr7	151783250	151784250	chr7	151992250	151993250	chr7_151783750_151992750	500kb	CTCF	NA	CTCF-other	shared
GM12878	chr7	151782750	151783750	chr7	152029750	152030750	chr7_151783250_152030250	500kb	CTCF	CTCF	CTCF-CTCF	shared
GM12878	chr7	154913750	154914750	chr7	155379250	155380250	chr7_154914250_155379750	500kb	CTCF	CTCF	CTCF-CTCF	shared
GM12878	chr7	154952250	154953250	chr7	155190250	155191250	chr7_154952750_155190750	500kb	CTCF	NA	CTCF-other	shared
GM12878	chr7	154952250	154953250	chr7	155344250	155345250	chr7_154952750_155344750	500kb	CTCF	CTCF	CTCF-CTCF	shared
GM12878	chr7	155007750	155008750	chr7	155190250	155191250	chr7_155008250_155190750	500kb	CTCF	NA	CTCF-other	shared
GM12878	chr7	155007750	155008750	chr7	155344250	155345250	chr7_155008250_155344750	500kb	CTCF	CTCF	CTCF-CTCF	shared
GM12878	chr7	155007750	155008750	chr7	155379750	155380750	chr7_155008250_155380250	500kb	CTCF	CTCF	CTCF-CTCF	shared
GM12878	chr7	155344750	155345750	chr7	155768250	155769250	chr7_155345250_155768750	500kb	CTCF	NA	CTCF-other	shared
GM12878	chr7	155344750	155345750	chr7	155598250	155599250	chr7_155345250_155598750	500kb	CTCF	CTCF	CTCF-CTCF	shared
GM12878	chr7	155344750	155345750	chr7	155595250	155596250	chr7_155345250_155595750	500kb	CTCF	NA	CTCF-other	shared
GM12878	chr7	155379250	155380250	chr7	155796250	155797250	chr7_155379750_155796750	500kb	CTCF	NA	CTCF-other	shared
GM12878	chr7	155379250	155380250	chr7	155768250	155769250	chr7_155379750_155768750	500kb	CTCF	NA	CTCF-other	shared
GM12878	chr7	155412250	155413250	chr7	155768250	155769250	chr7_155412750_155768750	500kb	CTCF	NA	CTCF-other	shared
GM12878	chr7	155598250	155599250	chr7	155768250	155769250	chr7_155598750_155768750	500kb	CTCF	NA	CTCF-other	shared
GM12878	chr7	155598750	155599750	chr7	155738250	155739250	chr7_155599250_155738750	500kb	CTCF	CTCF	CTCF-CTCF	shared
GM12878	chr7	157273750	157274750	chr7	157432750	157433750	chr7_157274250_157433250	500kb	CTCF	NA	CTCF-other	shared
GM12878	chr7	157340250	157341250	chr7	157431750	157432750	chr7_157340750_157432250	500kb	CTCF	NA	CTCF-other	shared
GM12878	chr8	1734750	1735750	chr8	2029750	2030750	chr8_1735250_2030250	500kb	CTCF	NA	CTCF-other	shared
GM12878	chr8	1735250	1736250	chr8	2023750	2024750	chr8_1735750_2024250	500kb	CTCF	CTCF	CTCF-CTCF	shared
GM12878	chr8	6423250	6424250	chr8	6787250	6788250	chr8_6423750_6787750	500kb	CTCF	NA	CTCF-other	shared
GM12878	chr8	6423250	6424250	chr8	6839750	6840750	chr8_6423750_6840250	500kb	CTCF	CTCF	CTCF-CTCF	shared
GM12878	chr8	6423750	6424750	chr8	6800250	6801250	chr8_6424250_6800750	500kb	CTCF	CTCF	CTCF-CTCF	shared
GM12878	chr8	6423750	6424750	chr8	6804750	6805750	chr8_6424250_6805250	500kb	CTCF	NA	CTCF-other	shared
GM12878	chr8	6423750	6424750	chr8	6772250	6773250	chr8_6424250_6772750	500kb	CTCF	NA	CTCF-other	shared
GM12878	chr8	6423750	6424750	chr8	6778250	6779250	chr8_6424250_6778750	500kb	CTCF	NA	CTCF-other	shared
GM12878	chr8	6423750	6424750	chr8	6815250	6816250	chr8_6424250_6815750	500kb	CTCF	NA	CTCF-other	shared
GM12878	chr8	6423750	6424750	chr8	6825750	6826750	chr8_6424250_6826250	500kb	CTCF	NA	CTCF-other	shared
GM12878	chr8	6423750	6424750	chr8	6829750	6830750	chr8_6424250_6830250	500kb	CTCF	NA	CTCF-other	shared
GM12878	chr8	8247750	8248750	chr8	8669750	8670750	chr8_8248250_8670250	500kb	CTCF	CTCF	CTCF-CTCF	shared
GM12878	chr8	8272750	8273750	chr8	8663250	8664250	chr8_8273250_8663750	500kb	CTCF	NA	CTCF-other	shared
GM12878	chr8	8273250	8274250	chr8	8660250	8661250	chr8_8273750_8660750	500kb	CTCF	NA	CTCF-other	shared
GM12878	chr8	8670750	8671750	chr8	8735750	8736750	chr8_8671250_8736250	500kb	CTCF	NA	CTCF-other	shared
GM12878	chr8	9029750	9030750	chr8	9337750	9338750	chr8_9030250_9338250	500kb	CTCF	CTCF	CTCF-CTCF	shared
GM12878	chr8	9065250	9066250	chr8	9337250	9338250	chr8_9065750_9337750	500kb	CTCF	NA	CTCF-other	shared
GM12878	chr8	9065750	9066750	chr8	9323250	9324250	chr8_9066250_9323750	500kb	CTCF	NA	CTCF-other	shared
GM12878	chr8	9065750	9066750	chr8	9331250	9332250	chr8_9066250_9331750	500kb	CTCF	NA	CTCF-other	shared
GM12878	chr8	9337750	9338750	chr8	9760250	9761250	chr8_9338250_9760750	500kb	CTCF	CTCF	CTCF-CTCF	shared
GM12878	chr8	9338250	9339250	chr8	9826750	9827750	chr8_9338750_9827250	500kb	CTCF	NA	CTCF-other	shared
GM12878	chr8	9760250	9761250	chr8	9828250	9829250	chr8_9760750_9828750	500kb	CTCF	NA	CTCF-other	shared
GM12878	chr8	9830250	9831250	chr8	10274250	10275250	chr8_9830750_10274750	500kb	CTCF	NA	CTCF-other	shared
GM12878	chr8	10040750	10041750	chr8	10417250	10418250	chr8_10041250_10417750	500kb	CTCF	CTCF	CTCF-CTCF	shared
GM12878	chr8	10040750	10041750	chr8	10420750	10421750	chr8_10041250_10421250	500kb	CTCF	NA	CTCF-other	shared
GM12878	chr8	10040750	10041750	chr8	10423750	10424750	chr8_10041250_10424250	500kb	CTCF	NA	CTCF-other	shared
GM12878	chr8	10041750	10042750	chr8	10274250	10275250	chr8_10042250_10274750	500kb	CTCF	NA	CTCF-other	shared
GM12878	chr8	10417750	10418750	chr8	10546750	10547750	chr8_10418250_10547250	500kb	CTCF	NA	CTCF-other	shared
GM12878	chr8	10424750	10425750	chr8	10546750	10547750	chr8_10425250_10547250	500kb	CTCF	NA	CTCF-other	shared
GM12878	chr8	10586750	10587750	chr8	10927750	10928750	chr8_10587250_10928250	500kb	CTCF	CTCF	CTCF-CTCF	shared
GM12878	chr8	10586750	10587750	chr8	10976750	10977750	chr8_10587250_10977250	500kb	CTCF	NA	CTCF-other	shared
GM12878	chr8	10587250	10588250	chr8	10843250	10844250	chr8_10587750_10843750	500kb	CTCF	NA	CTCF-other	shared
GM12878	chr8	10590250	10591250	chr8	10976750	10977750	chr8_10590750_10977250	500kb	CTCF	NA	CTCF-other	shared
GM12878	chr8	10850750	10851750	chr8	10927250	10928250	chr8_10851250_10927750	500kb	CTCF	NA	CTCF-other	shared
GM12878	chr8	10825250	10826250	chr8	11246750	11247750	chr8_10825750_11247250	500kb	CTCF	NA	CTCF-other	shared
GM12878	chr8	10849750	10850750	chr8	11278750	11279750	chr8_10850250_11279250	500kb	CTCF	CTCF	CTCF-CTCF	shared
GM12878	chr8	10850250	10851250	chr8	11247250	11248250	chr8_10850750_11247750	500kb	CTCF	NA	CTCF-other	shared
GM12878	chr8	10850250	10851250	chr8	11242750	11243750	chr8_10850750_11243250	500kb	CTCF	NA	CTCF-other	shared
GM12878	chr8	11411250	11412250	chr8	11589250	11590250	chr8_11411750_11589750	500kb	CTCF	CTCF	CTCF-CTCF	shared
GM12878	chr8	11411750	11412750	chr8	11552750	11553750	chr8_11412250_11553250	500kb	CTCF	NA	CTCF-other	shared
GM12878	chr8	11412750	11413750	chr8	11565750	11566750	chr8_11413250_11566250	500kb	CTCF	NA	CTCF-other	shared
GM12878	chr8	11278750	11279750	chr8	11746250	11747250	chr8_11279250_11746750	500kb	CTCF	CTCF	CTCF-CTCF	shared
GM12878	chr8	11279250	11280250	chr8	11765250	11766250	chr8_11279750_11765750	500kb	CTCF	CTCF	CTCF-CTCF	shared
GM12878	chr8	11410750	11411750	chr8	11735750	11736750	chr8_11411250_11736250	500kb	CTCF	CTCF	CTCF-CTCF	shared
GM12878	chr8	11589250	11590250	chr8	11902250	11903250	chr8_11589750_11902750	500kb	CTCF	CTCF	CTCF-CTCF	shared
GM12878	chr8	11589250	11590250	chr8	11957750	11958750	chr8_11589750_11958250	500kb	CTCF	NA	CTCF-other	shared
GM12878	chr8	11589750	11590750	chr8	11745250	11746250	chr8_11590250_11745750	500kb	CTCF	NA	CTCF-other	shared
GM12878	chr8	11736250	11737250	chr8	11958250	11959250	chr8_11736750_11958750	500kb	CTCF	CTCF	CTCF-CTCF	shared
GM12878	chr8	11765250	11766250	chr8	11943250	11944250	chr8_11765750_11943750	500kb	CTCF	CTCF	CTCF-CTCF	shared
GM12878	chr8	11765250	11766250	chr8	11958250	11959250	chr8_11765750_11958750	500kb	CTCF	CTCF	CTCF-CTCF	shared
GM12878	chr8	12708250	12709250	chr8	12839250	12840250	chr8_12708750_12839750	500kb	CTCF	NA	CTCF-other	shared
GM12878	chr8	13041750	13042750	chr8	13377250	13378250	chr8_13042250_13377750	500kb	CTCF	CTCF	CTCF-CTCF	shared
GM12878	chr8	17151750	17152750	chr8	17576750	17577750	chr8_17152250_17577250	500kb	CTCF	NA	CTCF-other	shared
GM12878	chr8	17151750	17152750	chr8	17602250	17603250	chr8_17152250_17602750	500kb	CTCF	CTCF	CTCF-CTCF	shared
GM12878	chr8	17333750	17334750	chr8	17576250	17577250	chr8_17334250_17576750	500kb	CTCF	NA	CTCF-other	shared
GM12878	chr8	17333750	17334750	chr8	17600750	17601750	chr8_17334250_17601250	500kb	CTCF	NA	CTCF-other	shared
GM12878	chr8	17333250	17334250	chr8	17698750	17699750	chr8_17333750_17699250	500kb	CTCF	CTCF	CTCF-CTCF	shared
GM12878	chr8	17602250	17603250	chr8	17697750	17698750	chr8_17602750_17698250	500kb	CTCF	NA	CTCF-other	shared
GM12878	chr8	17602250	17603250	chr8	17864250	17865250	chr8_17602750_17864750	500kb	CTCF	NA	CTCF-other	shared
GM12878	chr8	17602250	17603250	chr8	17908750	17909750	chr8_17602750_17909250	500kb	CTCF	NA	CTCF-other	shared
GM12878	chr8	17602250	17603250	chr8	17913250	17914250	chr8_17602750_17913750	500kb	CTCF	NA	CTCF-other	shared
GM12878	chr8	17602250	17603250	chr8	17918250	17919250	chr8_17602750_17918750	500kb	CTCF	NA	CTCF-other	shared
GM12878	chr8	17699250	17700250	chr8	17913250	17914250	chr8_17699750_17913750	500kb	CTCF	NA	CTCF-other	shared
GM12878	chr8	17699250	17700250	chr8	17917750	17918750	chr8_17699750_17918250	500kb	CTCF	NA	CTCF-other	shared
GM12878	chr8	17699750	17700750	chr8	17863750	17864750	chr8_17700250_17864250	500kb	CTCF	NA	CTCF-other	shared
GM12878	chr8	17699750	17700750	chr8	17904250	17905250	chr8_17700250_17904750	500kb	CTCF	NA	CTCF-other	shared
GM12878	chr8	17699750	17700750	chr8	17909250	17910250	chr8_17700250_17909750	500kb	CTCF	NA	CTCF-other	shared
GM12878	chr8	18680250	18681250	chr8	18867750	18868750	chr8_18680750_18868250	500kb	CTCF	NA	CTCF-other	shared
GM12878	chr8	20133250	20134250	chr8	20223250	20224250	chr8_20133750_20223750	500kb	CTCF	CTCF	CTCF-CTCF	shared
GM12878	chr8	20133250	20134250	chr8	20375750	20376750	chr8_20133750_20376250	500kb	CTCF	CTCF	CTCF-CTCF	shared
GM12878	chr8	20133250	20134250	chr8	20379750	20380750	chr8_20133750_20380250	500kb	CTCF	NA	CTCF-other	shared
GM12878	chr8	20223250	20224250	chr8	20377250	20378250	chr8_20223750_20377750	500kb	CTCF	NA	CTCF-other	shared
GM12878	chr8	20223750	20224750	chr8	20434750	20435750	chr8_20224250_20435250	500kb	CTCF	NA	CTCF-other	shared
GM12878	chr8	20223750	20224750	chr8	20379250	20380250	chr8_20224250_20379750	500kb	CTCF	NA	CTCF-other	shared
GM12878	chr8	20223750	20224750	chr8	20383750	20384750	chr8_20224250_20384250	500kb	CTCF	NA	CTCF-other	shared
GM12878	chr8	20231250	20232250	chr8	20375750	20376750	chr8_20231750_20376250	500kb	CTCF	CTCF	CTCF-CTCF	shared
GM12878	chr8	20231250	20232250	chr8	20434750	20435750	chr8_20231750_20435250	500kb	CTCF	NA	CTCF-other	shared
GM12878	chr8	22095750	22096750	chr8	22163250	22164250	chr8_22096250_22163750	500kb	CTCF	NA	CTCF-other	shared
GM12878	chr8	22036750	22037750	chr8	22236750	22237750	chr8_22037250_22237250	500kb	CTCF	CTCF	CTCF-CTCF	shared
GM12878	chr8	22094750	22095750	chr8	22561750	22562750	chr8_22095250_22562250	500kb	CTCF	CTCF	CTCF-CTCF	shared
GM12878	chr8	22094750	22095750	chr8	22565750	22566750	chr8_22095250_22566250	500kb	CTCF	NA	CTCF-other	shared
GM12878	chr8	22236750	22237750	chr8	22594750	22595750	chr8_22237250_22595250	500kb	CTCF	CTCF	CTCF-CTCF	shared
GM12878	chr8	22237250	22238250	chr8	22561750	22562750	chr8_22237750_22562250	500kb	CTCF	CTCF	CTCF-CTCF	shared
GM12878	chr8	22237250	22238250	chr8	22566250	22567250	chr8_22237750_22566750	500kb	CTCF	NA	CTCF-other	shared
GM12878	chr8	22237250	22238250	chr8	22574250	22575250	chr8_22237750_22574750	500kb	CTCF	CTCF	CTCF-CTCF	shared
GM12878	chr8	22286750	22287750	chr8	22594250	22595250	chr8_22287250_22594750	500kb	CTCF	NA	CTCF-other	shared
GM12878	chr8	22286750	22287750	chr8	22561750	22562750	chr8_22287250_22562250	500kb	CTCF	CTCF	CTCF-CTCF	shared
GM12878	chr8	22286750	22287750	chr8	22566250	22567250	chr8_22287250_22566750	500kb	CTCF	NA	CTCF-other	shared
GM12878	chr8	22286750	22287750	chr8	22574250	22575250	chr8_22287250_22574750	500kb	CTCF	CTCF	CTCF-CTCF	shared
GM12878	chr8	22286750	22287750	chr8	22588750	22589750	chr8_22287250_22589250	500kb	CTCF	NA	CTCF-other	shared
GM12878	chr8	22429750	22430750	chr8	22593250	22594250	chr8_22430250_22593750	500kb	CTCF	NA	CTCF-other	shared
GM12878	chr8	22429750	22430750	chr8	22560750	22561750	chr8_22430250_22561250	500kb	CTCF	NA	CTCF-other	shared
GM12878	chr8	22429750	22430750	chr8	22574750	22575750	chr8_22430250_22575250	500kb	CTCF	NA	CTCF-other	shared
GM12878	chr8	22429750	22430750	chr8	22587750	22588750	chr8_22430250_22588250	500kb	CTCF	NA	CTCF-other	shared
GM12878	chr8	22429750	22430750	chr8	22597750	22598750	chr8_22430250_22598250	500kb	CTCF	NA	CTCF-other	shared
GM12878	chr8	22429750	22430750	chr8	22622750	22623750	chr8_22430250_22623250	500kb	CTCF	CTCF	CTCF-CTCF	shared
GM12878	chr8	22429750	22430750	chr8	22908750	22909750	chr8_22430250_22909250	500kb	CTCF	CTCF	CTCF-CTCF	shared
GM12878	chr8	22429750	22430750	chr8	22916750	22917750	chr8_22430250_22917250	500kb	CTCF	NA	CTCF-other	shared
GM12878	chr8	22561750	22562750	chr8	22910250	22911250	chr8_22562250_22910750	500kb	CTCF	NA	CTCF-other	shared
GM12878	chr8	22561750	22562750	chr8	22917250	22918250	chr8_22562250_22917750	500kb	CTCF	NA	CTCF-other	shared
GM12878	chr8	22574250	22575250	chr8	22909250	22910250	chr8_22574750_22909750	500kb	CTCF	CTCF	CTCF-CTCF	shared
GM12878	chr8	22574250	22575250	chr8	22917250	22918250	chr8_22574750_22917750	500kb	CTCF	NA	CTCF-other	shared
GM12878	chr8	22622750	22623750	chr8	22897750	22898750	chr8_22623250_22898250	500kb	CTCF	NA	CTCF-other	shared
GM12878	chr8	22622750	22623750	chr8	22913250	22914250	chr8_22623250_22913750	500kb	CTCF	NA	CTCF-other	shared
GM12878	chr8	22622250	22623250	chr8	23004250	23005250	chr8_22622750_23004750	500kb	CTCF	NA	CTCF-other	shared
GM12878	chr8	22622750	22623750	chr8	22875750	22876750	chr8_22623250_22876250	500kb	CTCF	NA	CTCF-other	shared
GM12878	chr8	22622750	22623750	chr8	22887250	22888250	chr8_22623250_22887750	500kb	CTCF	NA	CTCF-other	shared
GM12878	chr8	22622750	22623750	chr8	22907750	22908750	chr8_22623250_22908250	500kb	CTCF	NA	CTCF-other	shared
GM12878	chr8	22622750	22623750	chr8	22917250	22918250	chr8_22623250_22917750	500kb	CTCF	NA	CTCF-other	shared
GM12878	chr8	22672250	22673250	chr8	22917750	22918750	chr8_22672750_22918250	500kb	CTCF	CTCF	CTCF-CTCF	shared
GM12878	chr8	22672250	22673250	chr8	22907750	22908750	chr8_22672750_22908250	500kb	CTCF	NA	CTCF-other	shared
GM12878	chr8	22672250	22673250	chr8	22910750	22911750	chr8_22672750_22911250	500kb	CTCF	NA	CTCF-other	shared
GM12878	chr8	22672250	22673250	chr8	22913750	22914750	chr8_22672750_22914250	500kb	CTCF	NA	CTCF-other	shared
GM12878	chr8	22672750	22673750	chr8	22864750	22865750	chr8_22673250_22865250	500kb	CTCF	CTCF	CTCF-CTCF	shared
GM12878	chr8	22864750	22865750	chr8	22907750	22908750	chr8_22865250_22908250	500kb	CTCF	NA	CTCF-other	shared
GM12878	chr8	22917750	22918750	chr8	23162750	23163750	chr8_22918250_23163250	500kb	CTCF	CTCF	CTCF-CTCF	shared
GM12878	chr8	23084250	23085250	chr8	23162250	23163250	chr8_23084750_23162750	500kb	CTCF	NA	CTCF-other	shared
GM12878	chr8	23295250	23296250	chr8	23409250	23410250	chr8_23295750_23409750	500kb	CTCF	NA	CTCF-other	shared
GM12878	chr8	23295250	23296250	chr8	23692250	23693250	chr8_23295750_23692750	500kb	CTCF	CTCF	CTCF-CTCF	shared
GM12878	chr8	23409750	23410750	chr8	23472250	23473250	chr8_23410250_23472750	500kb	CTCF	CTCF	CTCF-CTCF	shared
GM12878	chr8	23410250	23411250	chr8	23692250	23693250	chr8_23410750_23692750	500kb	CTCF	CTCF	CTCF-CTCF	shared
GM12878	chr8	23471750	23472750	chr8	23692250	23693250	chr8_23472250_23692750	500kb	CTCF	CTCF	CTCF-CTCF	shared
GM12878	chr8	23473750	23474750	chr8	23682250	23683250	chr8_23474250_23682750	500kb	CTCF	NA	CTCF-other	shared
GM12878	chr8	23471750	23472750	chr8	23858750	23859750	chr8_23472250_23859250	500kb	CTCF	NA	CTCF-other	shared
GM12878	chr8	24229250	24230250	chr8	24414250	24415250	chr8_24229750_24414750	500kb	CTCF	CTCF	CTCF-CTCF	shared
GM12878	chr8	24414750	24415750	chr8	24891750	24892750	chr8_24415250_24892250	500kb	CTCF	NA	CTCF-other	shared
GM12878	chr8	26088750	26089750	chr8	26373250	26374250	chr8_26089250_26373750	500kb	CTCF	NA	CTCF-other	shared
GM12878	chr8	26088750	26089750	chr8	26322250	26323250	chr8_26089250_26322750	500kb	CTCF	NA	CTCF-other	shared
GM12878	chr8	26088750	26089750	chr8	26327250	26328250	chr8_26089250_26327750	500kb	CTCF	CTCF	CTCF-CTCF	shared
GM12878	chr8	26326750	26327750	chr8	26655250	26656250	chr8_26327250_26655750	500kb	CTCF	NA	CTCF-other	shared
GM12878	chr8	26326750	26327750	chr8	26669250	26670250	chr8_26327250_26669750	500kb	CTCF	NA	CTCF-other	shared
GM12878	chr8	26327250	26328250	chr8	26661250	26662250	chr8_26327750_26661750	500kb	CTCF	CTCF	CTCF-CTCF	shared
GM12878	chr8	26327750	26328750	chr8	26373250	26374250	chr8_26328250_26373750	500kb	CTCF	NA	CTCF-other	shared
GM12878	chr8	27314750	27315750	chr8	27464750	27465750	chr8_27315250_27465250	500kb	CTCF	CTCF	CTCF-CTCF	shared
GM12878	chr8	27314750	27315750	chr8	27425250	27426250	chr8_27315250_27425750	500kb	CTCF	CTCF	CTCF-CTCF	shared
GM12878	chr8	27314750	27315750	chr8	27591250	27592250	chr8_27315250_27591750	500kb	CTCF	NA	CTCF-other	shared
GM12878	chr8	27314750	27315750	chr8	27595250	27596250	chr8_27315250_27595750	500kb	CTCF	NA	CTCF-other	shared
GM12878	chr8	27314750	27315750	chr8	27598250	27599250	chr8_27315250_27598750	500kb	CTCF	NA	CTCF-other	shared
GM12878	chr8	27314750	27315750	chr8	27601750	27602750	chr8_27315250_27602250	500kb	CTCF	CTCF	CTCF-CTCF	shared
GM12878	chr8	27426250	27427250	chr8	27592750	27593750	chr8_27426750_27593250	500kb	CTCF	NA	CTCF-other	shared
GM12878	chr8	27426250	27427250	chr8	27595250	27596250	chr8_27426750_27595750	500kb	CTCF	NA	CTCF-other	shared
GM12878	chr8	27464750	27465750	chr8	27598750	27599750	chr8_27465250_27599250	500kb	CTCF	NA	CTCF-other	shared
GM12878	chr8	27465750	27466750	chr8	27590750	27591750	chr8_27466250_27591250	500kb	CTCF	NA	CTCF-other	shared
GM12878	chr8	27465250	27466250	chr8	27594750	27595750	chr8_27465750_27595250	500kb	CTCF	NA	CTCF-other	shared
GM12878	chr8	27465750	27466750	chr8	27610750	27611750	chr8_27466250_27611250	500kb	CTCF	NA	CTCF-other	shared
GM12878	chr8	27515250	27516250	chr8	27590250	27591250	chr8_27515750_27590750	500kb	CTCF	NA	CTCF-other	shared
GM12878	chr8	27515250	27516250	chr8	27594750	27595750	chr8_27515750_27595250	500kb	CTCF	NA	CTCF-other	shared
GM12878	chr8	27596250	27597250	chr8	28061250	28062250	chr8_27596750_28061750	500kb	CTCF	CTCF	CTCF-CTCF	shared
GM12878	chr8	27596250	27597250	chr8	28072250	28073250	chr8_27596750_28072750	500kb	CTCF	CTCF	CTCF-CTCF	shared
GM12878	chr8	27601250	27602250	chr8	28060750	28061750	chr8_27601750_28061250	500kb	CTCF	CTCF	CTCF-CTCF	shared
GM12878	chr8	27601250	27602250	chr8	28072250	28073250	chr8_27601750_28072750	500kb	CTCF	CTCF	CTCF-CTCF	shared
GM12878	chr8	27601750	27602750	chr8	27992250	27993250	chr8_27602250_27992750	500kb	CTCF	NA	CTCF-other	shared
GM12878	chr8	27855750	27856750	chr8	28071750	28072750	chr8_27856250_28072250	500kb	CTCF	NA	CTCF-other	shared
GM12878	chr8	27863750	27864750	chr8	27992250	27993250	chr8_27864250_27992750	500kb	CTCF	NA	CTCF-other	shared
GM12878	chr8	27863250	27864250	chr8	28046750	28047750	chr8_27863750_28047250	500kb	CTCF	NA	CTCF-other	shared
GM12878	chr8	27863250	27864250	chr8	28060250	28061250	chr8_27863750_28060750	500kb	CTCF	CTCF	CTCF-CTCF	shared
GM12878	chr8	27863250	27864250	chr8	28071750	28072750	chr8_27863750_28072250	500kb	CTCF	NA	CTCF-other	shared
GM12878	chr8	27863250	27864250	chr8	28075750	28076750	chr8_27863750_28076250	500kb	CTCF	NA	CTCF-other	shared
GM12878	chr8	27863250	27864250	chr8	28082250	28083250	chr8_27863750_28082750	500kb	CTCF	NA	CTCF-other	shared
GM12878	chr8	27855750	27856750	chr8	28324750	28325750	chr8_27856250_28325250	500kb	CTCF	NA	CTCF-other	shared
GM12878	chr8	27854750	27855750	chr8	28335250	28336250	chr8_27855250_28335750	500kb	CTCF	NA	CTCF-other	shared
GM12878	chr8	27863250	27864250	chr8	28320250	28321250	chr8_27863750_28320750	500kb	CTCF	NA	CTCF-other	shared
GM12878	chr8	27863250	27864250	chr8	28354250	28355250	chr8_27863750_28354750	500kb	CTCF	NA	CTCF-other	shared
GM12878	chr8	27863250	27864250	chr8	28349250	28350250	chr8_27863750_28349750	500kb	CTCF	NA	CTCF-other	shared
GM12878	chr8	28061250	28062250	chr8	28324250	28325250	chr8_28061750_28324750	500kb	CTCF	CTCF	CTCF-CTCF	shared
GM12878	chr8	28061250	28062250	chr8	28361750	28362750	chr8_28061750_28362250	500kb	CTCF	NA	CTCF-other	shared
GM12878	chr8	28061250	28062250	chr8	28419250	28420250	chr8_28061750_28419750	500kb	CTCF	CTCF	CTCF-CTCF	shared
GM12878	chr8	28072250	28073250	chr8	28320750	28321750	chr8_28072750_28321250	500kb	CTCF	NA	CTCF-other	shared
GM12878	chr8	28072250	28073250	chr8	28324250	28325250	chr8_28072750_28324750	500kb	CTCF	CTCF	CTCF-CTCF	shared
GM12878	chr8	28072250	28073250	chr8	28327750	28328750	chr8_28072750_28328250	500kb	CTCF	NA	CTCF-other	shared
GM12878	chr8	28072250	28073250	chr8	28361750	28362750	chr8_28072750_28362250	500kb	CTCF	NA	CTCF-other	shared
GM12878	chr8	28072250	28073250	chr8	28414750	28415750	chr8_28072750_28415250	500kb	CTCF	NA	CTCF-other	shared
GM12878	chr8	28072250	28073250	chr8	28419250	28420250	chr8_28072750_28419750	500kb	CTCF	CTCF	CTCF-CTCF	shared
GM12878	chr8	28072750	28073750	chr8	28401250	28402250	chr8_28073250_28401750	500kb	CTCF	CTCF	CTCF-CTCF	shared
GM12878	chr8	28419250	28420250	chr8	28621250	28622250	chr8_28419750_28621750	500kb	CTCF	NA	CTCF-other	shared
GM12878	chr8	28419750	28420750	chr8	28593250	28594250	chr8_28420250_28593750	500kb	CTCF	CTCF	CTCF-CTCF	shared
GM12878	chr8	29176750	29177750	chr8	29314250	29315250	chr8_29177250_29314750	500kb	CTCF	CTCF	CTCF-CTCF	shared
GM12878	chr8	29647250	29648250	chr8	29722250	29723250	chr8_29647750_29722750	500kb	CTCF	CTCF	CTCF-CTCF	shared
GM12878	chr8	29723250	29724250	chr8	30015750	30016750	chr8_29723750_30016250	500kb	CTCF	CTCF	CTCF-CTCF	shared
GM12878	chr8	30169750	30170750	chr8	30661250	30662250	chr8_30170250_30661750	500kb	CTCF	NA	CTCF-other	shared
GM12878	chr8	30226750	30227750	chr8	30600250	30601250	chr8_30227250_30600750	500kb	CTCF	CTCF	CTCF-CTCF	shared
GM12878	chr8	30227250	30228250	chr8	30382250	30383250	chr8_30227750_30382750	500kb	CTCF	NA	CTCF-other	shared
GM12878	chr8	30226750	30227750	chr8	30546250	30547250	chr8_30227250_30546750	500kb	CTCF	NA	CTCF-other	shared
GM12878	chr8	30226750	30227750	chr8	30550750	30551750	chr8_30227250_30551250	500kb	CTCF	NA	CTCF-other	shared
GM12878	chr8	30600750	30601750	chr8	30665250	30666250	chr8_30601250_30665750	500kb	CTCF	NA	CTCF-other	shared
GM12878	chr8	30666250	30667250	chr8	30912250	30913250	chr8_30666750_30912750	500kb	CTCF	NA	CTCF-other	shared
GM12878	chr8	30666750	30667750	chr8	30915750	30916750	chr8_30667250_30916250	500kb	CTCF	NA	CTCF-other	shared
GM12878	chr8	30666750	30667750	chr8	30918750	30919750	chr8_30667250_30919250	500kb	CTCF	CTCF	CTCF-CTCF	shared
GM12878	chr8	30918750	30919750	chr8	31107250	31108250	chr8_30919250_31107750	500kb	CTCF	NA	CTCF-other	shared
GM12878	chr8	30918750	30919750	chr8	31184250	31185250	chr8_30919250_31184750	500kb	CTCF	NA	CTCF-other	shared
GM12878	chr8	30918750	30919750	chr8	31188750	31189750	chr8_30919250_31189250	500kb	CTCF	NA	CTCF-other	shared
GM12878	chr8	30918750	30919750	chr8	31251250	31252250	chr8_30919250_31251750	500kb	CTCF	CTCF	CTCF-CTCF	shared
GM12878	chr8	33334750	33335750	chr8	33590750	33591750	chr8_33335250_33591250	500kb	CTCF	CTCF	CTCF-CTCF	shared
GM12878	chr8	33590750	33591750	chr8	33681250	33682250	chr8_33591250_33681750	500kb	CTCF	NA	CTCF-other	shared
GM12878	chr8	36858250	36859250	chr8	37090750	37091750	chr8_36858750_37091250	500kb	CTCF	NA	CTCF-other	shared
GM12878	chr8	36858250	36859250	chr8	37148750	37149750	chr8_36858750_37149250	500kb	CTCF	NA	CTCF-other	shared
GM12878	chr8	36858750	36859750	chr8	37152750	37153750	chr8_36859250_37153250	500kb	CTCF	CTCF	CTCF-CTCF	shared
GM12878	chr8	37779750	37780750	chr8	37915750	37916750	chr8_37780250_37916250	500kb	CTCF	CTCF	CTCF-CTCF	shared
GM12878	chr8	37779750	37780750	chr8	37924250	37925250	chr8_37780250_37924750	500kb	CTCF	NA	CTCF-other	shared
GM12878	chr8	37779750	37780750	chr8	38171250	38172250	chr8_37780250_38171750	500kb	CTCF	CTCF	CTCF-CTCF	shared
GM12878	chr8	37850750	37851750	chr8	37924750	37925750	chr8_37851250_37925250	500kb	CTCF	NA	CTCF-other	shared
GM12878	chr8	37851250	37852250	chr8	37909250	37910250	chr8_37851750_37909750	500kb	CTCF	NA	CTCF-other	shared
GM12878	chr8	37851250	37852250	chr8	37915250	37916250	chr8_37851750_37915750	500kb	CTCF	CTCF	CTCF-CTCF	shared
GM12878	chr8	37851250	37852250	chr8	37995750	37996750	chr8_37851750_37996250	500kb	CTCF	NA	CTCF-other	shared
GM12878	chr8	38830250	38831250	chr8	38965250	38966250	chr8_38830750_38965750	500kb	CTCF	NA	CTCF-other	shared
GM12878	chr8	38830750	38831750	chr8	38958750	38959750	chr8_38831250_38959250	500kb	CTCF	NA	CTCF-other	shared
GM12878	chr8	38066750	38067750	chr8	38410250	38411250	chr8_38067250_38410750	500kb	CTCF	CTCF	CTCF-CTCF	shared
GM12878	chr8	38171250	38172250	chr8	38408750	38409750	chr8_38171750_38409250	500kb	CTCF	CTCF	CTCF-CTCF	shared
GM12878	chr8	38184250	38185250	chr8	38408750	38409750	chr8_38184750_38409250	500kb	CTCF	CTCF	CTCF-CTCF	shared
GM12878	chr8	38408750	38409750	chr8	38756250	38757250	chr8_38409250_38756750	500kb	CTCF	CTCF	CTCF-CTCF	shared
GM12878	chr8	38410750	38411750	chr8	38720250	38721250	chr8_38411250_38720750	500kb	CTCF	NA	CTCF-other	shared
GM12878	chr8	39891750	39892750	chr8	40033250	40034250	chr8_39892250_40033750	500kb	CTCF	NA	CTCF-other	shared
GM12878	chr8	39891750	39892750	chr8	40200250	40201250	chr8_39892250_40200750	500kb	CTCF	NA	CTCF-other	shared
GM12878	chr8	41430250	41431250	chr8	41527750	41528750	chr8_41430750_41528250	500kb	CTCF	NA	CTCF-other	shared
GM12878	chr8	41542750	41543750	chr8	41612750	41613750	chr8_41543250_41613250	500kb	CTCF	CTCF	CTCF-CTCF	shared
GM12878	chr8	41542750	41543750	chr8	41834250	41835250	chr8_41543250_41834750	500kb	CTCF	CTCF	CTCF-CTCF	shared
GM12878	chr8	41612250	41613250	chr8	41834250	41835250	chr8_41612750_41834750	500kb	CTCF	CTCF	CTCF-CTCF	shared
GM12878	chr8	41700750	41701750	chr8	41841750	41842750	chr8_41701250_41842250	500kb	CTCF	NA	CTCF-other	shared
GM12878	chr8	41700750	41701750	chr8	41837750	41838750	chr8_41701250_41838250	500kb	CTCF	NA	CTCF-other	shared
GM12878	chr8	41701750	41702750	chr8	41823250	41824250	chr8_41702250_41823750	500kb	CTCF	NA	CTCF-other	shared
GM12878	chr8	41792250	41793250	chr8	41833250	41834250	chr8_41792750_41833750	500kb	CTCF	NA	CTCF-other	shared
GM12878	chr8	41700750	41701750	chr8	41943250	41944250	chr8_41701250_41943750	500kb	CTCF	CTCF	CTCF-CTCF	shared
GM12878	chr8	41700750	41701750	chr8	41974750	41975750	chr8_41701250_41975250	500kb	CTCF	NA	CTCF-other	shared
GM12878	chr8	41701250	41702250	chr8	42140250	42141250	chr8_41701750_42140750	500kb	CTCF	CTCF	CTCF-CTCF	shared
GM12878	chr8	41701250	41702250	chr8	42144250	42145250	chr8_41701750_42144750	500kb	CTCF	NA	CTCF-other	shared
GM12878	chr8	41701250	41702250	chr8	42147250	42148250	chr8_41701750_42147750	500kb	CTCF	NA	CTCF-other	shared
GM12878	chr8	41834750	41835750	chr8	42140250	42141250	chr8_41835250_42140750	500kb	CTCF	CTCF	CTCF-CTCF	shared
GM12878	chr8	41994750	41995750	chr8	42140250	42141250	chr8_41995250_42140750	500kb	CTCF	CTCF	CTCF-CTCF	shared
GM12878	chr8	41994750	41995750	chr8	42170750	42171750	chr8_41995250_42171250	500kb	CTCF	CTCF	CTCF-CTCF	shared
GM12878	chr8	41995250	41996250	chr8	42385250	42386250	chr8_41995750_42385750	500kb	CTCF	CTCF	CTCF-CTCF	shared
GM12878	chr8	42170750	42171750	chr8	42318750	42319750	chr8_42171250_42319250	500kb	CTCF	NA	CTCF-other	shared
GM12878	chr8	42171750	42172750	chr8	42385750	42386750	chr8_42172250_42386250	500kb	CTCF	CTCF	CTCF-CTCF	shared
GM12878	chr8	42804750	42805750	chr8	43092250	43093250	chr8_42805250_43092750	500kb	CTCF	NA	CTCF-other	shared
GM12878	chr8	42692750	42693750	chr8	42804750	42805750	chr8_42693250_42805250	500kb	CTCF	CTCF	CTCF-CTCF	shared
GM12878	chr8	47738250	47739250	chr8	47996750	47997750	chr8_47738750_47997250	500kb	CTCF	NA	CTCF-other	shared
GM12878	chr8	48950250	48951250	chr8	49230250	49231250	chr8_48950750_49230750	500kb	CTCF	NA	CTCF-other	shared
GM12878	chr8	48950250	48951250	chr8	49300250	49301250	chr8_48950750_49300750	500kb	CTCF	NA	CTCF-other	shared
GM12878	chr8	48979250	48980250	chr8	49366250	49367250	chr8_48979750_49366750	500kb	CTCF	NA	CTCF-other	shared
GM12878	chr8	48978750	48979750	chr8	49230750	49231750	chr8_48979250_49231250	500kb	CTCF	NA	CTCF-other	shared
GM12878	chr8	51525750	51526750	chr8	52009250	52010250	chr8_51526250_52009750	500kb	CTCF	NA	CTCF-other	shared
GM12878	chr8	52112250	52113250	chr8	52406750	52407750	chr8_52112750_52407250	500kb	CTCF	CTCF	CTCF-CTCF	shared
GM12878	chr8	52112250	52113250	chr8	52484750	52485750	chr8_52112750_52485250	500kb	CTCF	NA	CTCF-other	shared
GM12878	chr8	52112250	52113250	chr8	52495750	52496750	chr8_52112750_52496250	500kb	CTCF	NA	CTCF-other	shared
GM12878	chr8	52112250	52113250	chr8	52500750	52501750	chr8_52112750_52501250	500kb	CTCF	NA	CTCF-other	shared
GM12878	chr8	52112250	52113250	chr8	52576750	52577750	chr8_52112750_52577250	500kb	CTCF	NA	CTCF-other	shared
GM12878	chr8	54165250	54166250	chr8	54551250	54552250	chr8_54165750_54551750	500kb	CTCF	NA	CTCF-other	shared
GM12878	chr8	54165250	54166250	chr8	54629250	54630250	chr8_54165750_54629750	500kb	CTCF	NA	CTCF-other	shared
GM12878	chr8	54165250	54166250	chr8	54632250	54633250	chr8_54165750_54632750	500kb	CTCF	NA	CTCF-other	shared
GM12878	chr8	54165750	54166750	chr8	54555750	54556750	chr8_54166250_54556250	500kb	CTCF	NA	CTCF-other	shared
GM12878	chr8	54168750	54169750	chr8	54632250	54633250	chr8_54169250_54632750	500kb	CTCF	NA	CTCF-other	shared
GM12878	chr8	55579750	55580750	chr8	56029750	56030750	chr8_55580250_56030250	500kb	CTCF	NA	CTCF-other	shared
GM12878	chr8	56093250	56094250	chr8	56241250	56242250	chr8_56093750_56241750	500kb	CTCF	NA	CTCF-other	shared
GM12878	chr8	56093250	56094250	chr8	56245250	56246250	chr8_56093750_56245750	500kb	CTCF	NA	CTCF-other	shared
GM12878	chr8	58513250	58514250	chr8	58720250	58721250	chr8_58513750_58720750	500kb	CTCF	NA	CTCF-other	shared
GM12878	chr8	58513250	58514250	chr8	58701250	58702250	chr8_58513750_58701750	500kb	CTCF	CTCF	CTCF-CTCF	shared
GM12878	chr8	60412250	60413250	chr8	60610250	60611250	chr8_60412750_60610750	500kb	CTCF	NA	CTCF-other	shared
GM12878	chr8	60412750	60413750	chr8	60612250	60613250	chr8_60413250_60612750	500kb	CTCF	NA	CTCF-other	shared
GM12878	chr8	60412250	60413250	chr8	60660250	60661250	chr8_60412750_60660750	500kb	CTCF	CTCF	CTCF-CTCF	shared
GM12878	chr8	60412750	60413750	chr8	60617750	60618750	chr8_60413250_60618250	500kb	CTCF	NA	CTCF-other	shared
GM12878	chr8	60659750	60660750	chr8	61023750	61024750	chr8_60660250_61024250	500kb	CTCF	NA	CTCF-other	shared
GM12878	chr8	60659750	60660750	chr8	61138250	61139250	chr8_60660250_61138750	500kb	CTCF	CTCF	CTCF-CTCF	shared
GM12878	chr8	60660250	60661250	chr8	61131250	61132250	chr8_60660750_61131750	500kb	CTCF	NA	CTCF-other	shared
GM12878	chr8	61243750	61244750	chr8	61562250	61563250	chr8_61244250_61562750	500kb	CTCF	CTCF	CTCF-CTCF	shared
GM12878	chr8	61243750	61244750	chr8	61466750	61467750	chr8_61244250_61467250	500kb	CTCF	CTCF	CTCF-CTCF	shared
GM12878	chr8	62901750	62902750	chr8	62983250	62984250	chr8_62902250_62983750	500kb	CTCF	NA	CTCF-other	shared
GM12878	chr8	63391250	63392250	chr8	63601750	63602750	chr8_63391750_63602250	500kb	CTCF	NA	CTCF-other	shared
GM12878	chr8	63391250	63392250	chr8	63627250	63628250	chr8_63391750_63627750	500kb	CTCF	NA	CTCF-other	shared
GM12878	chr8	66064250	66065250	chr8	66433250	66434250	chr8_66064750_66433750	500kb	CTCF	NA	CTCF-other	shared
GM12878	chr8	66064250	66065250	chr8	66437250	66438250	chr8_66064750_66437750	500kb	CTCF	NA	CTCF-other	shared
GM12878	chr8	66064750	66065750	chr8	66407750	66408750	chr8_66065250_66408250	500kb	CTCF	NA	CTCF-other	shared
GM12878	chr8	66064750	66065750	chr8	66421250	66422250	chr8_66065250_66421750	500kb	CTCF	CTCF	CTCF-CTCF	shared
GM12878	chr8	66459750	66460750	chr8	66609250	66610250	chr8_66460250_66609750	500kb	CTCF	NA	CTCF-other	shared
GM12878	chr8	66438750	66439750	chr8	66871250	66872250	chr8_66439250_66871750	500kb	CTCF	NA	CTCF-other	shared
GM12878	chr8	66438750	66439750	chr8	66877250	66878250	chr8_66439250_66877750	500kb	CTCF	NA	CTCF-other	shared
GM12878	chr8	66438750	66439750	chr8	66915250	66916250	chr8_66439250_66915750	500kb	CTCF	NA	CTCF-other	shared
GM12878	chr8	66438750	66439750	chr8	66919250	66920250	chr8_66439250_66919750	500kb	CTCF	CTCF	CTCF-CTCF	shared
GM12878	chr8	66438750	66439750	chr8	66929250	66930250	chr8_66439250_66929750	500kb	CTCF	NA	CTCF-other	shared
GM12878	chr8	66459250	66460250	chr8	66688250	66689250	chr8_66459750_66688750	500kb	CTCF	CTCF	CTCF-CTCF	shared
GM12878	chr8	66688750	66689750	chr8	66919250	66920250	chr8_66689250_66919750	500kb	CTCF	CTCF	CTCF-CTCF	shared
GM12878	chr8	67820250	67821250	chr8	68021250	68022250	chr8_67820750_68021750	500kb	CTCF	CTCF	CTCF-CTCF	shared
GM12878	chr8	69941750	69942750	chr8	70092750	70093750	chr8_69942250_70093250	500kb	CTCF	NA	CTCF-other	shared
GM12878	chr8	69942250	69943250	chr8	70088250	70089250	chr8_69942750_70088750	500kb	CTCF	CTCF	CTCF-CTCF	shared
GM12878	chr8	69942250	69943250	chr8	70113750	70114750	chr8_69942750_70114250	500kb	CTCF	NA	CTCF-other	shared
GM12878	chr8	69945750	69946750	chr8	70146250	70147250	chr8_69946250_70146750	500kb	CTCF	NA	CTCF-other	shared
GM12878	chr8	69946250	69947250	chr8	70069250	70070250	chr8_69946750_70069750	500kb	CTCF	NA	CTCF-other	shared
GM12878	chr8	69946250	69947250	chr8	70087750	70088750	chr8_69946750_70088250	500kb	CTCF	CTCF	CTCF-CTCF	shared
GM12878	chr8	69946250	69947250	chr8	70093250	70094250	chr8_69946750_70093750	500kb	CTCF	NA	CTCF-other	shared
GM12878	chr8	69946250	69947250	chr8	70113750	70114750	chr8_69946750_70114250	500kb	CTCF	NA	CTCF-other	shared
GM12878	chr8	70745750	70746750	chr8	70833750	70834750	chr8_70746250_70834250	500kb	CTCF	NA	CTCF-other	shared
GM12878	chr8	70147250	70148250	chr8	70535250	70536250	chr8_70147750_70535750	500kb	CTCF	NA	CTCF-other	shared
GM12878	chr8	70147250	70148250	chr8	70526750	70527750	chr8_70147750_70527250	500kb	CTCF	NA	CTCF-other	shared
GM12878	chr8	70147250	70148250	chr8	70531250	70532250	chr8_70147750_70531750	500kb	CTCF	NA	CTCF-other	shared
GM12878	chr8	71975250	71976250	chr8	72287250	72288250	chr8_71975750_72287750	500kb	CTCF	CTCF	CTCF-CTCF	shared
GM12878	chr8	72018250	72019250	chr8	72287250	72288250	chr8_72018750_72287750	500kb	CTCF	CTCF	CTCF-CTCF	shared
GM12878	chr8	73664750	73665750	chr8	74048250	74049250	chr8_73665250_74048750	500kb	CTCF	NA	CTCF-other	shared
GM12878	chr8	73664750	73665750	chr8	74088750	74089750	chr8_73665250_74089250	500kb	CTCF	NA	CTCF-other	shared
GM12878	chr8	73672250	73673250	chr8	74048250	74049250	chr8_73672750_74048750	500kb	CTCF	NA	CTCF-other	shared
GM12878	chr8	73672250	73673250	chr8	74052750	74053750	chr8_73672750_74053250	500kb	CTCF	NA	CTCF-other	shared
GM12878	chr8	73672250	73673250	chr8	74088250	74089250	chr8_73672750_74088750	500kb	CTCF	NA	CTCF-other	shared
GM12878	chr8	74090250	74091250	chr8	74344250	74345250	chr8_74090750_74344750	500kb	CTCF	NA	CTCF-other	shared
GM12878	chr8	75402250	75403250	chr8	75482750	75483750	chr8_75402750_75483250	500kb	CTCF	NA	CTCF-other	shared
GM12878	chr8	75401750	75402750	chr8	75648250	75649250	chr8_75402250_75648750	500kb	CTCF	NA	CTCF-other	shared
GM12878	chr8	79764750	79765750	chr8	80233750	80234750	chr8_79765250_80234250	500kb	CTCF	NA	CTCF-other	shared
GM12878	chr8	79764750	79765750	chr8	80240250	80241250	chr8_79765250_80240750	500kb	CTCF	CTCF	CTCF-CTCF	shared
GM12878	chr8	79764750	79765750	chr8	80246750	80247750	chr8_79765250_80247250	500kb	CTCF	NA	CTCF-other	shared
GM12878	chr8	79764750	79765750	chr8	80250250	80251250	chr8_79765250_80250750	500kb	CTCF	NA	CTCF-other	shared
GM12878	chr8	80023250	80024250	chr8	80239750	80240750	chr8_80023750_80240250	500kb	CTCF	CTCF	CTCF-CTCF	shared
GM12878	chr8	80066750	80067750	chr8	80239250	80240250	chr8_80067250_80239750	500kb	CTCF	NA	CTCF-other	shared
GM12878	chr8	80066250	80067250	chr8	80247750	80248750	chr8_80066750_80248250	500kb	CTCF	NA	CTCF-other	shared
GM12878	chr8	80240750	80241750	chr8	80612250	80613250	chr8_80241250_80612750	500kb	CTCF	NA	CTCF-other	shared
GM12878	chr8	80240750	80241750	chr8	80621750	80622750	chr8_80241250_80622250	500kb	CTCF	NA	CTCF-other	shared
GM12878	chr8	80240750	80241750	chr8	80682750	80683750	chr8_80241250_80683250	500kb	CTCF	NA	CTCF-other	shared
GM12878	chr8	80240750	80241750	chr8	80686750	80687750	chr8_80241250_80687250	500kb	CTCF	NA	CTCF-other	shared
GM12878	chr8	80489750	80490750	chr8	80578250	80579250	chr8_80490250_80578750	500kb	CTCF	NA	CTCF-other	shared
GM12878	chr8	80991750	80992750	chr8	81231750	81232750	chr8_80992250_81232250	500kb	CTCF	NA	CTCF-other	shared
GM12878	chr8	80991750	80992750	chr8	81234250	81235250	chr8_80992250_81234750	500kb	CTCF	CTCF	CTCF-CTCF	shared
GM12878	chr8	80991750	80992750	chr8	81236750	81237750	chr8_80992250_81237250	500kb	CTCF	NA	CTCF-other	shared
GM12878	chr8	80997750	80998750	chr8	81233250	81234250	chr8_80998250_81233750	500kb	CTCF	NA	CTCF-other	shared
GM12878	chr8	80997750	80998750	chr8	81241750	81242750	chr8_80998250_81242250	500kb	CTCF	NA	CTCF-other	shared
GM12878	chr8	80998250	80999250	chr8	81223750	81224750	chr8_80998750_81224250	500kb	CTCF	NA	CTCF-other	shared
GM12878	chr8	80998250	80999250	chr8	81230750	81231750	chr8_80998750_81231250	500kb	CTCF	NA	CTCF-other	shared
GM12878	chr8	81276750	81277750	chr8	81641250	81642250	chr8_81277250_81641750	500kb	CTCF	CTCF	CTCF-CTCF	shared
GM12878	chr8	81277250	81278250	chr8	81590250	81591250	chr8_81277750_81590750	500kb	CTCF	NA	CTCF-other	shared
GM12878	chr8	84625250	84626250	chr8	85032750	85033750	chr8_84625750_85033250	500kb	CTCF	NA	CTCF-other	shared
GM12878	chr8	84625250	84626250	chr8	84853750	84854750	chr8_84625750_84854250	500kb	CTCF	NA	CTCF-other	shared
GM12878	chr8	85297250	85298250	chr8	85462750	85463750	chr8_85297750_85463250	500kb	CTCF	NA	CTCF-other	shared
GM12878	chr8	89718250	89719250	chr8	89987250	89988250	chr8_89718750_89987750	500kb	CTCF	NA	CTCF-other	shared
GM12878	chr8	93694250	93695250	chr8	93821750	93822750	chr8_93694750_93822250	500kb	CTCF	CTCF	CTCF-CTCF	shared
GM12878	chr8	93693250	93694250	chr8	93990250	93991250	chr8_93693750_93990750	500kb	CTCF	NA	CTCF-other	shared
GM12878	chr8	93693750	93694750	chr8	94079250	94080250	chr8_93694250_94079750	500kb	CTCF	CTCF	CTCF-CTCF	shared
GM12878	chr8	93693750	93694750	chr8	93961250	93962250	chr8_93694250_93961750	500kb	CTCF	CTCF	CTCF-CTCF	shared
GM12878	chr8	93693750	93694750	chr8	93974250	93975250	chr8_93694250_93974750	500kb	CTCF	CTCF	CTCF-CTCF	shared
GM12878	chr8	93693750	93694750	chr8	93982250	93983250	chr8_93694250_93982750	500kb	CTCF	NA	CTCF-other	shared
GM12878	chr8	93693750	93694750	chr8	93986250	93987250	chr8_93694250_93986750	500kb	CTCF	NA	CTCF-other	shared
GM12878	chr8	93822250	93823250	chr8	93990250	93991250	chr8_93822750_93990750	500kb	CTCF	NA	CTCF-other	shared
GM12878	chr8	93822250	93823250	chr8	93960250	93961250	chr8_93822750_93960750	500kb	CTCF	CTCF	CTCF-CTCF	shared
GM12878	chr8	93974250	93975250	chr8	94272250	94273250	chr8_93974750_94272750	500kb	CTCF	NA	CTCF-other	shared
GM12878	chr8	93974250	93975250	chr8	94357250	94358250	chr8_93974750_94357750	500kb	CTCF	CTCF	CTCF-CTCF	shared
GM12878	chr8	94356750	94357750	chr8	94813750	94814750	chr8_94357250_94814250	500kb	CTCF	NA	CTCF-other	shared
GM12878	chr8	94357250	94358250	chr8	94573750	94574750	chr8_94357750_94574250	500kb	CTCF	NA	CTCF-other	shared
GM12878	chr8	95890250	95891250	chr8	96179750	96180750	chr8_95890750_96180250	500kb	CTCF	NA	CTCF-other	shared
GM12878	chr8	95890250	95891250	chr8	96160750	96161750	chr8_95890750_96161250	500kb	CTCF	NA	CTCF-other	shared
GM12878	chr8	95890250	95891250	chr8	96163750	96164750	chr8_95890750_96164250	500kb	CTCF	CTCF	CTCF-CTCF	shared
GM12878	chr8	94947250	94948250	chr8	95248250	95249250	chr8_94947750_95248750	500kb	CTCF	CTCF	CTCF-CTCF	shared
GM12878	chr8	95056750	95057750	chr8	95247250	95248250	chr8_95057250_95247750	500kb	CTCF	NA	CTCF-other	shared
GM12878	chr8	95056750	95057750	chr8	95243750	95244750	chr8_95057250_95244250	500kb	CTCF	NA	CTCF-other	shared
GM12878	chr8	98163250	98164250	chr8	98357750	98358750	chr8_98163750_98358250	500kb	CTCF	CTCF	CTCF-CTCF	shared
GM12878	chr8	98169250	98170250	chr8	98357250	98358250	chr8_98169750_98357750	500kb	CTCF	CTCF	CTCF-CTCF	shared
GM12878	chr8	98163750	98164750	chr8	98471250	98472250	chr8_98164250_98471750	500kb	CTCF	CTCF	CTCF-CTCF	shared
GM12878	chr8	98169750	98170750	chr8	98471250	98472250	chr8_98170250_98471750	500kb	CTCF	CTCF	CTCF-CTCF	shared
GM12878	chr8	100563750	100564750	chr8	100826750	100827750	chr8_100564250_100827250	500kb	CTCF	CTCF	CTCF-CTCF	shared
GM12878	chr8	100563750	100564750	chr8	100832750	100833750	chr8_100564250_100833250	500kb	CTCF	NA	CTCF-other	shared
GM12878	chr8	100564250	100565250	chr8	100846250	100847250	chr8_100564750_100846750	500kb	CTCF	NA	CTCF-other	shared
GM12878	chr8	100680250	100681250	chr8	100826750	100827750	chr8_100680750_100827250	500kb	CTCF	CTCF	CTCF-CTCF	shared
GM12878	chr8	100680250	100681250	chr8	100835250	100836250	chr8_100680750_100835750	500kb	CTCF	CTCF	CTCF-CTCF	shared
GM12878	chr8	100680750	100681750	chr8	100845750	100846750	chr8_100681250_100846250	500kb	CTCF	NA	CTCF-other	shared
GM12878	chr8	100846750	100847750	chr8	101132750	101133750	chr8_100847250_101133250	500kb	CTCF	NA	CTCF-other	shared
GM12878	chr8	100846750	100847750	chr8	101199750	101200750	chr8_100847250_101200250	500kb	CTCF	NA	CTCF-other	shared
GM12878	chr8	100846750	100847750	chr8	101210750	101211750	chr8_100847250_101211250	500kb	CTCF	NA	CTCF-other	shared
GM12878	chr8	100846750	100847750	chr8	101292250	101293250	chr8_100847250_101292750	500kb	CTCF	NA	CTCF-other	shared
GM12878	chr8	100846750	100847750	chr8	101296250	101297250	chr8_100847250_101296750	500kb	CTCF	NA	CTCF-other	shared
GM12878	chr8	100846750	100847750	chr8	101311250	101312250	chr8_100847250_101311750	500kb	CTCF	NA	CTCF-other	shared
GM12878	chr8	100847250	100848250	chr8	101118750	101119750	chr8_100847750_101119250	500kb	CTCF	NA	CTCF-other	shared
GM12878	chr8	100847250	100848250	chr8	101122750	101123750	chr8_100847750_101123250	500kb	CTCF	NA	CTCF-other	shared
GM12878	chr8	100847250	100848250	chr8	101125750	101126750	chr8_100847750_101126250	500kb	CTCF	CTCF	CTCF-CTCF	shared
GM12878	chr8	100938750	100939750	chr8	101300750	101301750	chr8_100939250_101301250	500kb	CTCF	CTCF	CTCF-CTCF	shared
GM12878	chr8	101301250	101302250	chr8	101632250	101633250	chr8_101301750_101632750	500kb	CTCF	CTCF	CTCF-CTCF	shared
GM12878	chr8	101327250	101328250	chr8	101632250	101633250	chr8_101327750_101632750	500kb	CTCF	CTCF	CTCF-CTCF	shared
GM12878	chr8	101327250	101328250	chr8	101641750	101642750	chr8_101327750_101642250	500kb	CTCF	NA	CTCF-other	shared
GM12878	chr8	101327250	101328250	chr8	101645750	101646750	chr8_101327750_101646250	500kb	CTCF	NA	CTCF-other	shared
GM12878	chr8	103511750	103512750	chr8	103763750	103764750	chr8_103512250_103764250	500kb	CTCF	NA	CTCF-other	shared
GM12878	chr8	103512250	103513250	chr8	103706750	103707750	chr8_103512750_103707250	500kb	CTCF	NA	CTCF-other	shared
GM12878	chr8	103110750	103111750	chr8	103500250	103501250	chr8_103111250_103500750	500kb	CTCF	NA	CTCF-other	shared
GM12878	chr8	103111250	103112250	chr8	103372250	103373250	chr8_103111750_103372750	500kb	CTCF	CTCF	CTCF-CTCF	shared
GM12878	chr8	103111750	103112750	chr8	103278250	103279250	chr8_103112250_103278750	500kb	CTCF	NA	CTCF-other	shared
GM12878	chr8	103111250	103112250	chr8	103511250	103512250	chr8_103111750_103511750	500kb	CTCF	CTCF	CTCF-CTCF	shared
GM12878	chr8	103372750	103373750	chr8	103510250	103511250	chr8_103373250_103510750	500kb	CTCF	NA	CTCF-other	shared
GM12878	chr8	104325750	104326750	chr8	104441250	104442250	chr8_104326250_104441750	500kb	CTCF	NA	CTCF-other	shared
GM12878	chr8	104326250	104327250	chr8	104759250	104760250	chr8_104326750_104759750	500kb	CTCF	CTCF	CTCF-CTCF	shared
GM12878	chr8	104417750	104418750	chr8	104759750	104760750	chr8_104418250_104760250	500kb	CTCF	CTCF	CTCF-CTCF	shared
GM12878	chr8	104418250	104419250	chr8	104773250	104774250	chr8_104418750_104773750	500kb	CTCF	NA	CTCF-other	shared
GM12878	chr8	104418250	104419250	chr8	104678250	104679250	chr8_104418750_104678750	500kb	CTCF	NA	CTCF-other	shared
GM12878	chr8	104441750	104442750	chr8	104678250	104679250	chr8_104442250_104678750	500kb	CTCF	NA	CTCF-other	shared
GM12878	chr8	104441750	104442750	chr8	104760250	104761250	chr8_104442250_104760750	500kb	CTCF	NA	CTCF-other	shared
GM12878	chr8	104686250	104687250	chr8	104756250	104757250	chr8_104686750_104756750	500kb	CTCF	NA	CTCF-other	shared
GM12878	chr8	106591750	106592750	chr8	106832750	106833750	chr8_106592250_106833250	500kb	CTCF	NA	CTCF-other	shared
GM12878	chr8	106591750	106592750	chr8	106856250	106857250	chr8_106592250_106856750	500kb	CTCF	CTCF	CTCF-CTCF	shared
GM12878	chr8	109346750	109347750	chr8	109651750	109652750	chr8_109347250_109652250	500kb	CTCF	NA	CTCF-other	shared
GM12878	chr8	116447750	116448750	chr8	116756750	116757750	chr8_116448250_116757250	500kb	CTCF	NA	CTCF-other	shared
GM12878	chr8	116447750	116448750	chr8	116762750	116763750	chr8_116448250_116763250	500kb	CTCF	NA	CTCF-other	shared
GM12878	chr8	116447750	116448750	chr8	116787750	116788750	chr8_116448250_116788250	500kb	CTCF	NA	CTCF-other	shared
GM12878	chr8	116447750	116448750	chr8	116879250	116880250	chr8_116448250_116879750	500kb	CTCF	NA	CTCF-other	shared
GM12878	chr8	116447750	116448750	chr8	116887250	116888250	chr8_116448250_116887750	500kb	CTCF	CTCF	CTCF-CTCF	shared
GM12878	chr8	117329750	117330750	chr8	117473750	117474750	chr8_117330250_117474250	500kb	CTCF	CTCF	CTCF-CTCF	shared
GM12878	chr8	118120250	118121250	chr8	118418750	118419750	chr8_118120750_118419250	500kb	CTCF	NA	CTCF-other	shared
GM12878	chr8	118120750	118121750	chr8	118414750	118415750	chr8_118121250_118415250	500kb	CTCF	NA	CTCF-other	shared
GM12878	chr8	119866750	119867750	chr8	120084250	120085250	chr8_119867250_120084750	500kb	CTCF	NA	CTCF-other	shared
GM12878	chr8	119866750	119867750	chr8	120122750	120123750	chr8_119867250_120123250	500kb	CTCF	NA	CTCF-other	shared
GM12878	chr8	120955750	120956750	chr8	121248250	121249250	chr8_120956250_121248750	500kb	CTCF	NA	CTCF-other	shared
GM12878	chr8	121260250	121261250	chr8	121641750	121642750	chr8_121260750_121642250	500kb	CTCF	CTCF	CTCF-CTCF	shared
GM12878	chr8	122638750	122639750	chr8	123065250	123066250	chr8_122639250_123065750	500kb	CTCF	CTCF	CTCF-CTCF	shared
GM12878	chr8	122639250	122640250	chr8	122733250	122734250	chr8_122639750_122733750	500kb	CTCF	CTCF	CTCF-CTCF	shared
GM12878	chr8	122639250	122640250	chr8	123020250	123021250	chr8_122639750_123020750	500kb	CTCF	NA	CTCF-other	shared
GM12878	chr8	122672750	122673750	chr8	123159250	123160250	chr8_122673250_123159750	500kb	CTCF	NA	CTCF-other	shared
GM12878	chr8	122673250	122674250	chr8	123020750	123021750	chr8_122673750_123021250	500kb	CTCF	NA	CTCF-other	shared
GM12878	chr8	122672750	122673750	chr8	123064750	123065750	chr8_122673250_123065250	500kb	CTCF	CTCF	CTCF-CTCF	shared
GM12878	chr8	122672750	122673750	chr8	123070750	123071750	chr8_122673250_123071250	500kb	CTCF	NA	CTCF-other	shared
GM12878	chr8	122672750	122673750	chr8	123154250	123155250	chr8_122673250_123154750	500kb	CTCF	NA	CTCF-other	shared
GM12878	chr8	122673750	122674750	chr8	122733250	122734250	chr8_122674250_122733750	500kb	CTCF	CTCF	CTCF-CTCF	shared
GM12878	chr8	122732750	122733750	chr8	123056750	123057750	chr8_122733250_123057250	500kb	CTCF	NA	CTCF-other	shared
GM12878	chr8	122732750	122733750	chr8	123154250	123155250	chr8_122733250_123154750	500kb	CTCF	NA	CTCF-other	shared
GM12878	chr8	122733250	122734250	chr8	123021250	123022250	chr8_122733750_123021750	500kb	CTCF	NA	CTCF-other	shared
GM12878	chr8	122733250	122734250	chr8	123064750	123065750	chr8_122733750_123065250	500kb	CTCF	CTCF	CTCF-CTCF	shared
GM12878	chr8	122733250	122734250	chr8	123068750	123069750	chr8_122733750_123069250	500kb	CTCF	NA	CTCF-other	shared
GM12878	chr8	123065750	123066750	chr8	123155250	123156250	chr8_123066250_123155750	500kb	CTCF	NA	CTCF-other	shared
GM12878	chr8	124037250	124038250	chr8	124424750	124425750	chr8_124037750_124425250	500kb	CTCF	NA	CTCF-other	shared
GM12878	chr8	124592750	124593750	chr8	124647250	124648250	chr8_124593250_124647750	500kb	CTCF	NA	CTCF-other	shared
GM12878	chr8	124592250	124593250	chr8	124888250	124889250	chr8_124592750_124888750	500kb	CTCF	CTCF	CTCF-CTCF	shared
GM12878	chr8	125728750	125729750	chr8	125910750	125911750	chr8_125729250_125911250	500kb	CTCF	NA	CTCF-other	shared
GM12878	chr8	125728750	125729750	chr8	125916250	125917250	chr8_125729250_125916750	500kb	CTCF	NA	CTCF-other	shared
GM12878	chr8	126383250	126384250	chr8	126822750	126823750	chr8_126383750_126823250	500kb	CTCF	NA	CTCF-other	shared
GM12878	chr8	126383750	126384750	chr8	126809250	126810250	chr8_126384250_126809750	500kb	CTCF	NA	CTCF-other	shared
GM12878	chr8	129303250	129304250	chr8	129534750	129535750	chr8_129303750_129535250	500kb	CTCF	NA	CTCF-other	shared
GM12878	chr8	129303250	129304250	chr8	129681250	129682250	chr8_129303750_129681750	500kb	CTCF	CTCF	CTCF-CTCF	shared
GM12878	chr8	129535750	129536750	chr8	129681250	129682250	chr8_129536250_129681750	500kb	CTCF	CTCF	CTCF-CTCF	shared
GM12878	chr8	129820250	129821250	chr8	130126250	130127250	chr8_129820750_130126750	500kb	CTCF	NA	CTCF-other	shared
GM12878	chr8	129820250	129821250	chr8	130129250	130130250	chr8_129820750_130129750	500kb	CTCF	CTCF	CTCF-CTCF	shared
GM12878	chr8	129825250	129826250	chr8	130094250	130095250	chr8_129825750_130094750	500kb	CTCF	NA	CTCF-other	shared
GM12878	chr8	131804250	131805250	chr8	132054750	132055750	chr8_131804750_132055250	500kb	CTCF	CTCF	CTCF-CTCF	shared
GM12878	chr8	133208750	133209750	chr8	133453250	133454250	chr8_133209250_133453750	500kb	CTCF	CTCF	CTCF-CTCF	shared
GM12878	chr8	133453250	133454250	chr8	133885750	133886750	chr8_133453750_133886250	500kb	CTCF	CTCF	CTCF-CTCF	shared
GM12878	chr8	133495750	133496750	chr8	133886250	133887250	chr8_133496250_133886750	500kb	CTCF	CTCF	CTCF-CTCF	shared
GM12878	chr8	133495750	133496750	chr8	133889250	133890250	chr8_133496250_133889750	500kb	CTCF	NA	CTCF-other	shared
GM12878	chr8	134038750	134039750	chr8	134476750	134477750	chr8_134039250_134477250	500kb	CTCF	NA	CTCF-other	shared
GM12878	chr8	138766750	138767750	chr8	139213250	139214250	chr8_138767250_139213750	500kb	CTCF	NA	CTCF-other	shared
GM12878	chr8	138767750	138768750	chr8	138939250	138940250	chr8_138768250_138939750	500kb	CTCF	NA	CTCF-other	shared
GM12878	chr8	138767250	138768250	chr8	139022750	139023750	chr8_138767750_139023250	500kb	CTCF	NA	CTCF-other	shared
GM12878	chr8	138767750	138768750	chr8	138914750	138915750	chr8_138768250_138915250	500kb	CTCF	NA	CTCF-other	shared
GM12878	chr8	138767750	138768750	chr8	138936250	138937250	chr8_138768250_138936750	500kb	CTCF	NA	CTCF-other	shared
GM12878	chr8	139340750	139341750	chr8	139630250	139631250	chr8_139341250_139630750	500kb	CTCF	NA	CTCF-other	shared
GM12878	chr8	139705250	139706250	chr8	140094750	140095750	chr8_139705750_140095250	500kb	CTCF	NA	CTCF-other	shared
GM12878	chr8	139705250	139706250	chr8	140098750	140099750	chr8_139705750_140099250	500kb	CTCF	CTCF	CTCF-CTCF	shared
GM12878	chr8	139705250	139706250	chr8	140159750	140160750	chr8_139705750_140160250	500kb	CTCF	CTCF	CTCF-CTCF	shared
GM12878	chr8	139705250	139706250	chr8	140168750	140169750	chr8_139705750_140169250	500kb	CTCF	NA	CTCF-other	shared
GM12878	chr8	139705250	139706250	chr8	140172250	140173250	chr8_139705750_140172750	500kb	CTCF	NA	CTCF-other	shared
GM12878	chr8	140098750	140099750	chr8	140389750	140390750	chr8_140099250_140390250	500kb	CTCF	NA	CTCF-other	shared
GM12878	chr8	140098750	140099750	chr8	140393750	140394750	chr8_140099250_140394250	500kb	CTCF	CTCF	CTCF-CTCF	shared
GM12878	chr8	140159750	140160750	chr8	140392750	140393750	chr8_140160250_140393250	500kb	CTCF	NA	CTCF-other	shared
GM12878	chr8	140466250	140467250	chr8	140831250	140832250	chr8_140466750_140831750	500kb	CTCF	CTCF	CTCF-CTCF	shared
GM12878	chr8	140466750	140467750	chr8	140641250	140642250	chr8_140467250_140641750	500kb	CTCF	NA	CTCF-other	shared
GM12878	chr8	140467250	140468250	chr8	140666750	140667750	chr8_140467750_140667250	500kb	CTCF	NA	CTCF-other	shared
GM12878	chr8	140668250	140669250	chr8	140829750	140830750	chr8_140668750_140830250	500kb	CTCF	NA	CTCF-other	shared
GM12878	chr8	140667750	140668750	chr8	141075250	141076250	chr8_140668250_141075750	500kb	CTCF	NA	CTCF-other	shared
GM12878	chr8	140667750	140668750	chr8	141083750	141084750	chr8_140668250_141084250	500kb	CTCF	CTCF	CTCF-CTCF	shared
GM12878	chr8	140667750	140668750	chr8	141161250	141162250	chr8_140668250_141161750	500kb	CTCF	NA	CTCF-other	shared
GM12878	chr8	140830250	140831250	chr8	141174750	141175750	chr8_140830750_141175250	500kb	CTCF	CTCF	CTCF-CTCF	shared
GM12878	chr8	140830750	140831750	chr8	141164750	141165750	chr8_140831250_141165250	500kb	CTCF	NA	CTCF-other	shared
GM12878	chr8	140830750	140831750	chr8	141168750	141169750	chr8_140831250_141169250	500kb	CTCF	CTCF	CTCF-CTCF	shared
GM12878	chr8	140831250	140832250	chr8	141074750	141075750	chr8_140831750_141075250	500kb	CTCF	NA	CTCF-other	shared
GM12878	chr8	140831250	140832250	chr8	141083750	141084750	chr8_140831750_141084250	500kb	CTCF	CTCF	CTCF-CTCF	shared
GM12878	chr8	140831250	140832250	chr8	141160250	141161250	chr8_140831750_141160750	500kb	CTCF	NA	CTCF-other	shared
GM12878	chr8	141083750	141084750	chr8	141346750	141347750	chr8_141084250_141347250	500kb	CTCF	CTCF	CTCF-CTCF	shared
GM12878	chr8	141083750	141084750	chr8	141385750	141386750	chr8_141084250_141386250	500kb	CTCF	NA	CTCF-other	shared
GM12878	chr8	141084250	141085250	chr8	141168750	141169750	chr8_141084750_141169250	500kb	CTCF	CTCF	CTCF-CTCF	shared
GM12878	chr8	141084250	141085250	chr8	141174250	141175250	chr8_141084750_141174750	500kb	CTCF	CTCF	CTCF-CTCF	shared
GM12878	chr8	141174250	141175250	chr8	141347750	141348750	chr8_141174750_141348250	500kb	CTCF	NA	CTCF-other	shared
GM12878	chr8	141174750	141175750	chr8	141386250	141387250	chr8_141175250_141386750	500kb	CTCF	CTCF	CTCF-CTCF	shared
GM12878	chr8	141183250	141184250	chr8	141382250	141383250	chr8_141183750_141382750	500kb	CTCF	NA	CTCF-other	shared
GM12878	chr8	141183750	141184750	chr8	141346750	141347750	chr8_141184250_141347250	500kb	CTCF	CTCF	CTCF-CTCF	shared
GM12878	chr8	141386250	141387250	chr8	141725750	141726750	chr8_141386750_141726250	500kb	CTCF	NA	CTCF-other	shared
GM12878	chr8	142293750	142294750	chr8	142470750	142471750	chr8_142294250_142471250	500kb	CTCF	NA	CTCF-other	shared
GM12878	chr8	142816250	142817250	chr8	143029250	143030250	chr8_142816750_143029750	500kb	CTCF	CTCF	CTCF-CTCF	shared
GM12878	chr8	142816250	142817250	chr8	143047250	143048250	chr8_142816750_143047750	500kb	CTCF	NA	CTCF-other	shared
GM12878	chr8	143369250	143370250	chr8	143739750	143740750	chr8_143369750_143740250	500kb	CTCF	NA	CTCF-other	shared
GM12878	chr8	143379250	143380250	chr8	143739750	143740750	chr8_143379750_143740250	500kb	CTCF	NA	CTCF-other	shared
GM12878	chr9	893250	894250	chr9	1005250	1006250	chr9_893750_1005750	500kb	CTCF	CTCF	CTCF-CTCF	shared
GM12878	chr9	893250	894250	chr9	1007250	1008250	chr9_893750_1007750	500kb	CTCF	NA	CTCF-other	shared
GM12878	chr9	1008250	1009250	chr9	1459250	1460250	chr9_1008750_1459750	500kb	CTCF	NA	CTCF-other	shared
GM12878	chr9	1008250	1009250	chr9	1462750	1463750	chr9_1008750_1463250	500kb	CTCF	NA	CTCF-other	shared
GM12878	chr9	2859250	2860250	chr9	3181250	3182250	chr9_2859750_3181750	500kb	CTCF	NA	CTCF-other	shared
GM12878	chr9	3239750	3240750	chr9	3440750	3441750	chr9_3240250_3441250	500kb	CTCF	CTCF	CTCF-CTCF	shared
GM12878	chr9	3239750	3240750	chr9	3466250	3467250	chr9_3240250_3466750	500kb	CTCF	NA	CTCF-other	shared
GM12878	chr9	3466750	3467750	chr9	3731750	3732750	chr9_3467250_3732250	500kb	CTCF	CTCF	CTCF-CTCF	shared
GM12878	chr9	3732250	3733250	chr9	4069750	4070750	chr9_3732750_4070250	500kb	CTCF	NA	CTCF-other	shared
GM12878	chr9	3732250	3733250	chr9	4073750	4074750	chr9_3732750_4074250	500kb	CTCF	NA	CTCF-other	shared
GM12878	chr9	3732250	3733250	chr9	4117250	4118250	chr9_3732750_4117750	500kb	CTCF	NA	CTCF-other	shared
GM12878	chr9	5442250	5443250	chr9	5600750	5601750	chr9_5442750_5601250	500kb	CTCF	CTCF	CTCF-CTCF	shared
GM12878	chr9	5885750	5886750	chr9	6306250	6307250	chr9_5886250_6306750	500kb	CTCF	NA	CTCF-other	shared
GM12878	chr9	5885250	5886250	chr9	6354750	6355750	chr9_5885750_6355250	500kb	CTCF	NA	CTCF-other	shared
GM12878	chr9	6024250	6025250	chr9	6303250	6304250	chr9_6024750_6303750	500kb	CTCF	NA	CTCF-other	shared
GM12878	chr9	6049750	6050750	chr9	6354750	6355750	chr9_6050250_6355250	500kb	CTCF	NA	CTCF-other	shared
GM12878	chr9	6354250	6355250	chr9	6584250	6585250	chr9_6354750_6584750	500kb	CTCF	NA	CTCF-other	shared
GM12878	chr9	6354250	6355250	chr9	6567250	6568250	chr9_6354750_6567750	500kb	CTCF	CTCF	CTCF-CTCF	shared
GM12878	chr9	6354250	6355250	chr9	6667250	6668250	chr9_6354750_6667750	500kb	CTCF	CTCF	CTCF-CTCF	shared
GM12878	chr9	7051750	7052750	chr9	7536250	7537250	chr9_7052250_7536750	500kb	CTCF	CTCF	CTCF-CTCF	shared
GM12878	chr9	15134250	15135250	chr9	15606250	15607250	chr9_15134750_15606750	500kb	CTCF	NA	CTCF-other	shared
GM12878	chr9	15142250	15143250	chr9	15606250	15607250	chr9_15142750_15606750	500kb	CTCF	NA	CTCF-other	shared
GM12878	chr9	15211250	15212250	chr9	15606250	15607250	chr9_15211750_15606750	500kb	CTCF	NA	CTCF-other	shared
GM12878	chr9	15836750	15837750	chr9	16133250	16134250	chr9_15837250_16133750	500kb	CTCF	CTCF	CTCF-CTCF	shared
GM12878	chr9	17531250	17532250	chr9	17793250	17794250	chr9_17531750_17793750	500kb	CTCF	NA	CTCF-other	shared
GM12878	chr9	17810250	17811250	chr9	18212250	18213250	chr9_17810750_18212750	500kb	CTCF	NA	CTCF-other	shared
GM12878	chr9	17810750	17811750	chr9	18207750	18208750	chr9_17811250_18208250	500kb	CTCF	NA	CTCF-other	shared
GM12878	chr9	17810750	17811750	chr9	18251750	18252750	chr9_17811250_18252250	500kb	CTCF	NA	CTCF-other	shared
GM12878	chr9	17810750	17811750	chr9	18254750	18255750	chr9_17811250_18255250	500kb	CTCF	CTCF	CTCF-CTCF	shared
GM12878	chr9	19174250	19175250	chr9	19455750	19456750	chr9_19174750_19456250	500kb	CTCF	NA	CTCF-other	shared
GM12878	chr9	19174250	19175250	chr9	19462750	19463750	chr9_19174750_19463250	500kb	CTCF	NA	CTCF-other	shared
GM12878	chr9	19471750	19472750	chr9	19925250	19926250	chr9_19472250_19925750	500kb	CTCF	CTCF	CTCF-CTCF	shared
GM12878	chr9	19925750	19926750	chr9	20356250	20357250	chr9_19926250_20356750	500kb	CTCF	NA	CTCF-other	shared
GM12878	chr9	19926250	19927250	chr9	20352250	20353250	chr9_19926750_20352750	500kb	CTCF	NA	CTCF-other	shared
GM12878	chr9	21253250	21254250	chr9	21454750	21455750	chr9_21253750_21455250	500kb	CTCF	NA	CTCF-other	shared
GM12878	chr9	21325750	21326750	chr9	21412750	21413750	chr9_21326250_21413250	500kb	CTCF	NA	CTCF-other	shared
GM12878	chr9	21325750	21326750	chr9	21789250	21790250	chr9_21326250_21789750	500kb	CTCF	CTCF	CTCF-CTCF	shared
GM12878	chr9	21812750	21813750	chr9	22118750	22119750	chr9_21813250_22119250	500kb	CTCF	NA	CTCF-other	shared
GM12878	chr9	21812750	21813750	chr9	22104750	22105750	chr9_21813250_22105250	500kb	CTCF	NA	CTCF-other	shared
GM12878	chr9	21813750	21814750	chr9	22007750	22008750	chr9_21814250_22008250	500kb	CTCF	NA	CTCF-other	shared
GM12878	chr9	21812750	21813750	chr9	22243250	22244250	chr9_21813250_22243750	500kb	CTCF	NA	CTCF-other	shared
GM12878	chr9	21812750	21813750	chr9	22236750	22237750	chr9_21813250_22237250	500kb	CTCF	NA	CTCF-other	shared
GM12878	chr9	21812750	21813750	chr9	22239250	22240250	chr9_21813250_22239750	500kb	CTCF	NA	CTCF-other	shared
GM12878	chr9	21812750	21813750	chr9	22306250	22307250	chr9_21813250_22306750	500kb	CTCF	NA	CTCF-other	shared
GM12878	chr9	27332750	27333750	chr9	27535250	27536250	chr9_27333250_27535750	500kb	CTCF	NA	CTCF-other	shared
GM12878	chr9	32378250	32379250	chr9	32579750	32580750	chr9_32378750_32580250	500kb	CTCF	CTCF	CTCF-CTCF	shared
GM12878	chr9	32378250	32379250	chr9	32588250	32589250	chr9_32378750_32588750	500kb	CTCF	NA	CTCF-other	shared
GM12878	chr9	33080750	33081750	chr9	33224250	33225250	chr9_33081250_33224750	500kb	CTCF	NA	CTCF-other	shared
GM12878	chr9	33081250	33082250	chr9	33222250	33223250	chr9_33081750_33222750	500kb	CTCF	NA	CTCF-other	shared
GM12878	chr9	33737750	33738750	chr9	34073250	34074250	chr9_33738250_34073750	500kb	CTCF	NA	CTCF-other	shared
GM12878	chr9	34139750	34140750	chr9	34177750	34178750	chr9_34140250_34178250	500kb	CTCF	NA	CTCF-other	shared
GM12878	chr9	33080750	33081750	chr9	33374750	33375750	chr9_33081250_33375250	500kb	CTCF	CTCF	CTCF-CTCF	shared
GM12878	chr9	33402750	33403750	chr9	33720250	33721250	chr9_33403250_33720750	500kb	CTCF	NA	CTCF-other	shared
GM12878	chr9	33403250	33404250	chr9	33623250	33624250	chr9_33403750_33623750	500kb	CTCF	CTCF	CTCF-CTCF	shared
GM12878	chr9	33414750	33415750	chr9	33720250	33721250	chr9_33415250_33720750	500kb	CTCF	NA	CTCF-other	shared
GM12878	chr9	33623750	33624750	chr9	33720250	33721250	chr9_33624250_33720750	500kb	CTCF	NA	CTCF-other	shared
GM12878	chr9	34073750	34074750	chr9	34377250	34378250	chr9_34074250_34377750	500kb	CTCF	NA	CTCF-other	shared
GM12878	chr9	34379250	34380250	chr9	34590750	34591750	chr9_34379750_34591250	500kb	CTCF	CTCF	CTCF-CTCF	shared
GM12878	chr9	34379250	34380250	chr9	34603750	34604750	chr9_34379750_34604250	500kb	CTCF	CTCF	CTCF-CTCF	shared
GM12878	chr9	34379250	34380250	chr9	34627750	34628750	chr9_34379750_34628250	500kb	CTCF	NA	CTCF-other	shared
GM12878	chr9	34379250	34380250	chr9	34633250	34634250	chr9_34379750_34633750	500kb	CTCF	CTCF	CTCF-CTCF	shared
GM12878	chr9	34403250	34404250	chr9	34603250	34604250	chr9_34403750_34603750	500kb	CTCF	CTCF	CTCF-CTCF	shared
GM12878	chr9	34403250	34404250	chr9	34633250	34634250	chr9_34403750_34633750	500kb	CTCF	CTCF	CTCF-CTCF	shared
GM12878	chr9	34403750	34404750	chr9	34436750	34437750	chr9_34404250_34437250	500kb	CTCF	CTCF	CTCF-CTCF	shared
GM12878	chr9	34403750	34404750	chr9	34500750	34501750	chr9_34404250_34501250	500kb	CTCF	CTCF	CTCF-CTCF	shared
GM12878	chr9	34403750	34404750	chr9	34547250	34548250	chr9_34404250_34547750	500kb	CTCF	NA	CTCF-other	shared
GM12878	chr9	34403750	34404750	chr9	34590750	34591750	chr9_34404250_34591250	500kb	CTCF	CTCF	CTCF-CTCF	shared
GM12878	chr9	34437250	34438250	chr9	34547250	34548250	chr9_34437750_34547750	500kb	CTCF	NA	CTCF-other	shared
GM12878	chr9	34436750	34437750	chr9	34590250	34591250	chr9_34437250_34590750	500kb	CTCF	NA	CTCF-other	shared
GM12878	chr9	34436750	34437750	chr9	34602250	34603250	chr9_34437250_34602750	500kb	CTCF	NA	CTCF-other	shared
GM12878	chr9	34436750	34437750	chr9	34605750	34606750	chr9_34437250_34606250	500kb	CTCF	NA	CTCF-other	shared
GM12878	chr9	34436750	34437750	chr9	34632750	34633750	chr9_34437250_34633250	500kb	CTCF	NA	CTCF-other	shared
GM12878	chr9	34437250	34438250	chr9	34500750	34501750	chr9_34437750_34501250	500kb	CTCF	CTCF	CTCF-CTCF	shared
GM12878	chr9	34500750	34501750	chr9	34589750	34590750	chr9_34501250_34590250	500kb	CTCF	NA	CTCF-other	shared
GM12878	chr9	34500750	34501750	chr9	34632750	34633750	chr9_34501250_34633250	500kb	CTCF	NA	CTCF-other	shared
GM12878	chr9	34675250	34676250	chr9	34700750	34701750	chr9_34675750_34701250	500kb	CTCF	NA	CTCF-other	shared
GM12878	chr9	34675250	34676250	chr9	34899250	34900250	chr9_34675750_34899750	500kb	CTCF	CTCF	CTCF-CTCF	shared
GM12878	chr9	34701750	34702750	chr9	34899250	34900250	chr9_34702250_34899750	500kb	CTCF	CTCF	CTCF-CTCF	shared
GM12878	chr9	34701250	34702250	chr9	34984750	34985750	chr9_34701750_34985250	500kb	CTCF	CTCF	CTCF-CTCF	shared
GM12878	chr9	34899750	34900750	chr9	34984750	34985750	chr9_34900250_34985250	500kb	CTCF	CTCF	CTCF-CTCF	shared
GM12878	chr9	35116750	35117750	chr9	35258250	35259250	chr9_35117250_35258750	500kb	CTCF	NA	CTCF-other	shared
GM12878	chr9	35116750	35117750	chr9	35476250	35477250	chr9_35117250_35476750	500kb	CTCF	NA	CTCF-other	shared
GM12878	chr9	35790250	35791250	chr9	35825750	35826750	chr9_35790750_35826250	500kb	CTCF	CTCF	CTCF-CTCF	shared
GM12878	chr9	35476750	35477750	chr9	35882250	35883250	chr9_35477250_35882750	500kb	CTCF	CTCF	CTCF-CTCF	shared
GM12878	chr9	35790250	35791250	chr9	35881250	35882250	chr9_35790750_35881750	500kb	CTCF	NA	CTCF-other	shared
GM12878	chr9	35790250	35791250	chr9	35902750	35903750	chr9_35790750_35903250	500kb	CTCF	CTCF	CTCF-CTCF	shared
GM12878	chr9	35825750	35826750	chr9	35881250	35882250	chr9_35826250_35881750	500kb	CTCF	NA	CTCF-other	shared
GM12878	chr9	35826250	35827250	chr9	35910750	35911750	chr9_35826750_35911250	500kb	CTCF	NA	CTCF-other	shared
GM12878	chr9	35825750	35826750	chr9	35944750	35945750	chr9_35826250_35945250	500kb	CTCF	CTCF	CTCF-CTCF	shared
GM12878	chr9	35826250	35827250	chr9	35902250	35903250	chr9_35826750_35902750	500kb	CTCF	CTCF	CTCF-CTCF	shared
GM12878	chr9	35945250	35946250	chr9	36103250	36104250	chr9_35945750_36103750	500kb	CTCF	CTCF	CTCF-CTCF	shared
GM12878	chr9	35945250	35946250	chr9	36166750	36167750	chr9_35945750_36167250	500kb	CTCF	CTCF	CTCF-CTCF	shared
GM12878	chr9	35945250	35946250	chr9	36327750	36328750	chr9_35945750_36328250	500kb	CTCF	NA	CTCF-other	shared
GM12878	chr9	36023750	36024750	chr9	36101750	36102750	chr9_36024250_36102250	500kb	CTCF	NA	CTCF-other	shared
GM12878	chr9	36023250	36024250	chr9	36165750	36166750	chr9_36023750_36166250	500kb	CTCF	CTCF	CTCF-CTCF	shared
GM12878	chr9	36103250	36104250	chr9	36327750	36328750	chr9_36103750_36328250	500kb	CTCF	NA	CTCF-other	shared
GM12878	chr9	36103250	36104250	chr9	36165750	36166750	chr9_36103750_36166250	500kb	CTCF	CTCF	CTCF-CTCF	shared
GM12878	chr9	36166750	36167750	chr9	36328250	36329250	chr9_36167250_36328750	500kb	CTCF	CTCF	CTCF-CTCF	shared
GM12878	chr9	36102750	36103750	chr9	36555750	36556750	chr9_36103250_36556250	500kb	CTCF	CTCF	CTCF-CTCF	shared
GM12878	chr9	36166250	36167250	chr9	36556250	36557250	chr9_36166750_36556750	500kb	CTCF	NA	CTCF-other	shared
GM12878	chr9	36166250	36167250	chr9	36558750	36559750	chr9_36166750_36559250	500kb	CTCF	NA	CTCF-other	shared
GM12878	chr9	36328750	36329750	chr9	36555750	36556750	chr9_36329250_36556250	500kb	CTCF	CTCF	CTCF-CTCF	shared
GM12878	chr9	36328750	36329750	chr9	36558750	36559750	chr9_36329250_36559250	500kb	CTCF	NA	CTCF-other	shared
GM12878	chr9	36407250	36408250	chr9	36554750	36555750	chr9_36407750_36555250	500kb	CTCF	NA	CTCF-other	shared
GM12878	chr9	36873250	36874250	chr9	37308750	37309750	chr9_36873750_37309250	500kb	CTCF	NA	CTCF-other	shared
GM12878	chr9	36873250	36874250	chr9	37327250	37328250	chr9_36873750_37327750	500kb	CTCF	NA	CTCF-other	shared
GM12878	chr9	38087250	38088250	chr9	38372250	38373250	chr9_38087750_38372750	500kb	CTCF	NA	CTCF-other	shared
GM12878	chr9	38087250	38088250	chr9	38399750	38400750	chr9_38087750_38400250	500kb	CTCF	NA	CTCF-other	shared
GM12878	chr9	38159750	38160750	chr9	38369750	38370750	chr9_38160250_38370250	500kb	CTCF	NA	CTCF-other	shared
GM12878	chr9	37912750	37913750	chr9	38263250	38264250	chr9_37913250_38263750	500kb	CTCF	NA	CTCF-other	shared
GM12878	chr9	37913250	37914250	chr9	38087250	38088250	chr9_37913750_38087750	500kb	CTCF	CTCF	CTCF-CTCF	shared
GM12878	chr9	37912750	37913750	chr9	38362750	38363750	chr9_37913250_38363250	500kb	CTCF	NA	CTCF-other	shared
GM12878	chr9	37913250	37914250	chr9	38160250	38161250	chr9_37913750_38160750	500kb	CTCF	CTCF	CTCF-CTCF	shared
GM12878	chr9	37913250	37914250	chr9	38358750	38359750	chr9_37913750_38359250	500kb	CTCF	NA	CTCF-other	shared
GM12878	chr9	38087250	38088250	chr9	38363250	38364250	chr9_38087750_38363750	500kb	CTCF	NA	CTCF-other	shared
GM12878	chr9	38159750	38160750	chr9	38362250	38363250	chr9_38160250_38362750	500kb	CTCF	NA	CTCF-other	shared
GM12878	chr9	38160250	38161250	chr9	38359250	38360250	chr9_38160750_38359750	500kb	CTCF	NA	CTCF-other	shared
GM12878	chr9	37594250	37595250	chr9	37747250	37748250	chr9_37594750_37747750	500kb	CTCF	CTCF	CTCF-CTCF	shared
GM12878	chr9	68559250	68560250	chr9	69000750	69001750	chr9_68559750_69001250	500kb	CTCF	NA	CTCF-other	shared
GM12878	chr9	68567750	68568750	chr9	68996750	68997750	chr9_68568250_68997250	500kb	CTCF	NA	CTCF-other	shared
GM12878	chr9	68567750	68568750	chr9	69001750	69002750	chr9_68568250_69002250	500kb	CTCF	NA	CTCF-other	shared
GM12878	chr9	68567750	68568750	chr9	69027250	69028250	chr9_68568250_69027750	500kb	CTCF	CTCF	CTCF-CTCF	shared
GM12878	chr9	68685250	68686250	chr9	69001250	69002250	chr9_68685750_69001750	500kb	CTCF	NA	CTCF-other	shared
GM12878	chr9	68685250	68686250	chr9	69023250	69024250	chr9_68685750_69023750	500kb	CTCF	NA	CTCF-other	shared
GM12878	chr9	68685250	68686250	chr9	69027250	69028250	chr9_68685750_69027750	500kb	CTCF	CTCF	CTCF-CTCF	shared
GM12878	chr9	68685250	68686250	chr9	69034250	69035250	chr9_68685750_69034750	500kb	CTCF	NA	CTCF-other	shared
GM12878	chr9	70484250	70485250	chr9	70600250	70601250	chr9_70484750_70600750	500kb	CTCF	NA	CTCF-other	shared
GM12878	chr9	70484250	70485250	chr9	70603750	70604750	chr9_70484750_70604250	500kb	CTCF	NA	CTCF-other	shared
GM12878	chr9	71284250	71285250	chr9	71627250	71628250	chr9_71284750_71627750	500kb	CTCF	NA	CTCF-other	shared
GM12878	chr9	71284750	71285750	chr9	71604250	71605250	chr9_71285250_71604750	500kb	CTCF	NA	CTCF-other	shared
GM12878	chr9	71806250	71807250	chr9	71975750	71976750	chr9_71806750_71976250	500kb	CTCF	NA	CTCF-other	shared
GM12878	chr9	71806750	71807750	chr9	72024250	72025250	chr9_71807250_72024750	500kb	CTCF	CTCF	CTCF-CTCF	shared
GM12878	chr9	71806750	71807750	chr9	72037250	72038250	chr9_71807250_72037750	500kb	CTCF	NA	CTCF-other	shared
GM12878	chr9	72025250	72026250	chr9	72202250	72203250	chr9_72025750_72202750	500kb	CTCF	NA	CTCF-other	shared
GM12878	chr9	71806750	71807750	chr9	72271750	72272750	chr9_71807250_72272250	500kb	CTCF	CTCF	CTCF-CTCF	shared
GM12878	chr9	71806750	71807750	chr9	72280750	72281750	chr9_71807250_72281250	500kb	CTCF	CTCF	CTCF-CTCF	shared
GM12878	chr9	72024750	72025750	chr9	72271750	72272750	chr9_72025250_72272250	500kb	CTCF	CTCF	CTCF-CTCF	shared
GM12878	chr9	72024750	72025750	chr9	72280750	72281750	chr9_72025250_72281250	500kb	CTCF	CTCF	CTCF-CTCF	shared
GM12878	chr9	72024750	72025750	chr9	72291750	72292750	chr9_72025250_72292250	500kb	CTCF	NA	CTCF-other	shared
GM12878	chr9	72025250	72026250	chr9	72288750	72289750	chr9_72025750_72289250	500kb	CTCF	NA	CTCF-other	shared
GM12878	chr9	72038250	72039250	chr9	72279250	72280250	chr9_72038750_72279750	500kb	CTCF	NA	CTCF-other	shared
GM12878	chr9	72038750	72039750	chr9	72271250	72272250	chr9_72039250_72271750	500kb	CTCF	CTCF	CTCF-CTCF	shared
GM12878	chr9	72038750	72039750	chr9	72291750	72292750	chr9_72039250_72292250	500kb	CTCF	NA	CTCF-other	shared
GM12878	chr9	72202750	72203750	chr9	72271250	72272250	chr9_72203250_72271750	500kb	CTCF	CTCF	CTCF-CTCF	shared
GM12878	chr9	72271750	72272750	chr9	72592750	72593750	chr9_72272250_72593250	500kb	CTCF	CTCF	CTCF-CTCF	shared
GM12878	chr9	72280750	72281750	chr9	72592250	72593250	chr9_72281250_72592750	500kb	CTCF	CTCF	CTCF-CTCF	shared
GM12878	chr9	74773250	74774250	chr9	75076750	75077750	chr9_74773750_75077250	500kb	CTCF	NA	CTCF-other	shared
GM12878	chr9	74773250	74774250	chr9	75185750	75186750	chr9_74773750_75186250	500kb	CTCF	NA	CTCF-other	shared
GM12878	chr9	74773750	74774750	chr9	75001750	75002750	chr9_74774250_75002250	500kb	CTCF	CTCF	CTCF-CTCF	shared
GM12878	chr9	75001750	75002750	chr9	75185750	75186750	chr9_75002250_75186250	500kb	CTCF	NA	CTCF-other	shared
GM12878	chr9	75002250	75003250	chr9	75075750	75076750	chr9_75002750_75076250	500kb	CTCF	NA	CTCF-other	shared
GM12878	chr9	75002250	75003250	chr9	75082250	75083250	chr9_75002750_75082750	500kb	CTCF	NA	CTCF-other	shared
GM12878	chr9	74773250	74774250	chr9	75237750	75238750	chr9_74773750_75238250	500kb	CTCF	CTCF	CTCF-CTCF	shared
GM12878	chr9	76402750	76403750	chr9	76657250	76658250	chr9_76403250_76657750	500kb	CTCF	NA	CTCF-other	shared
GM12878	chr9	76403250	76404250	chr9	76445750	76446750	chr9_76403750_76446250	500kb	CTCF	NA	CTCF-other	shared
GM12878	chr9	76704750	76705750	chr9	76987250	76988250	chr9_76705250_76987750	500kb	CTCF	NA	CTCF-other	shared
GM12878	chr9	76809750	76810750	chr9	77166750	77167750	chr9_76810250_77167250	500kb	CTCF	NA	CTCF-other	shared
GM12878	chr9	76809750	76810750	chr9	77150250	77151250	chr9_76810250_77150750	500kb	CTCF	NA	CTCF-other	shared
GM12878	chr9	76810250	76811250	chr9	76987250	76988250	chr9_76810750_76987750	500kb	CTCF	NA	CTCF-other	shared
GM12878	chr9	76810250	76811250	chr9	76996750	76997750	chr9_76810750_76997250	500kb	CTCF	NA	CTCF-other	shared
GM12878	chr9	77456750	77457750	chr9	77751250	77752250	chr9_77457250_77751750	500kb	CTCF	NA	CTCF-other	shared
GM12878	chr9	78261250	78262250	chr9	78368250	78369250	chr9_78261750_78368750	500kb	CTCF	NA	CTCF-other	shared
GM12878	chr9	78369750	78370750	chr9	78438250	78439250	chr9_78370250_78438750	500kb	CTCF	NA	CTCF-other	shared
GM12878	chr9	78439750	78440750	chr9	78601250	78602250	chr9_78440250_78601750	500kb	CTCF	NA	CTCF-other	shared
GM12878	chr9	83333750	83334750	chr9	83582250	83583250	chr9_83334250_83582750	500kb	CTCF	NA	CTCF-other	shared
GM12878	chr9	83333750	83334750	chr9	83596250	83597250	chr9_83334250_83596750	500kb	CTCF	CTCF	CTCF-CTCF	shared
GM12878	chr9	83333750	83334750	chr9	83600750	83601750	chr9_83334250_83601250	500kb	CTCF	NA	CTCF-other	shared
GM12878	chr9	83333750	83334750	chr9	83619750	83620750	chr9_83334250_83620250	500kb	CTCF	NA	CTCF-other	shared
GM12878	chr9	83620750	83621750	chr9	83937250	83938250	chr9_83621250_83937750	500kb	CTCF	CTCF	CTCF-CTCF	shared
GM12878	chr9	84260750	84261750	chr9	84315250	84316250	chr9_84261250_84315750	500kb	CTCF	CTCF	CTCF-CTCF	shared
GM12878	chr9	84397250	84398250	chr9	84667250	84668250	chr9_84397750_84667750	500kb	CTCF	CTCF	CTCF-CTCF	shared
GM12878	chr9	84696750	84697750	chr9	84953750	84954750	chr9_84697250_84954250	500kb	CTCF	CTCF	CTCF-CTCF	shared
GM12878	chr9	84780750	84781750	chr9	85258750	85259750	chr9_84781250_85259250	500kb	CTCF	NA	CTCF-other	shared
GM12878	chr9	84953750	84954750	chr9	85258250	85259250	chr9_84954250_85258750	500kb	CTCF	NA	CTCF-other	shared
GM12878	chr9	86486750	86487750	chr9	86947750	86948750	chr9_86487250_86948250	500kb	CTCF	NA	CTCF-other	shared
GM12878	chr9	87324250	87325250	chr9	87812750	87813750	chr9_87324750_87813250	500kb	CTCF	NA	CTCF-other	shared
GM12878	chr9	87323750	87324750	chr9	87816750	87817750	chr9_87324250_87817250	500kb	CTCF	NA	CTCF-other	shared
GM12878	chr9	87324250	87325250	chr9	87677250	87678250	chr9_87324750_87677750	500kb	CTCF	NA	CTCF-other	shared
GM12878	chr9	87324750	87325750	chr9	87663250	87664250	chr9_87325250_87663750	500kb	CTCF	NA	CTCF-other	shared
GM12878	chr9	87324750	87325750	chr9	87667250	87668250	chr9_87325250_87667750	500kb	CTCF	NA	CTCF-other	shared
GM12878	chr9	87336250	87337250	chr9	87816750	87817750	chr9_87336750_87817250	500kb	CTCF	NA	CTCF-other	shared
GM12878	chr9	87336250	87337250	chr9	87820750	87821750	chr9_87336750_87821250	500kb	CTCF	NA	CTCF-other	shared
GM12878	chr9	87336750	87337750	chr9	87663250	87664250	chr9_87337250_87663750	500kb	CTCF	NA	CTCF-other	shared
GM12878	chr9	87336750	87337750	chr9	87668250	87669250	chr9_87337250_87668750	500kb	CTCF	NA	CTCF-other	shared
GM12878	chr9	87336750	87337750	chr9	87677750	87678750	chr9_87337250_87678250	500kb	CTCF	NA	CTCF-other	shared
GM12878	chr9	87336750	87337750	chr9	87684750	87685750	chr9_87337250_87685250	500kb	CTCF	NA	CTCF-other	shared
GM12878	chr9	89598250	89599250	chr9	89919250	89920250	chr9_89598750_89919750	500kb	CTCF	NA	CTCF-other	shared
GM12878	chr9	89602750	89603750	chr9	89919250	89920250	chr9_89603250_89919750	500kb	CTCF	NA	CTCF-other	shared
GM12878	chr9	90755750	90756750	chr9	90862250	90863250	chr9_90756250_90862750	500kb	CTCF	NA	CTCF-other	shared
GM12878	chr9	90773750	90774750	chr9	90870250	90871250	chr9_90774250_90870750	500kb	CTCF	CTCF	CTCF-CTCF	shared
GM12878	chr9	90755250	90756250	chr9	90913750	90914750	chr9_90755750_90914250	500kb	CTCF	NA	CTCF-other	shared
GM12878	chr9	91193250	91194250	chr9	91306250	91307250	chr9_91193750_91306750	500kb	CTCF	NA	CTCF-other	shared
GM12878	chr9	91193250	91194250	chr9	91422750	91423750	chr9_91193750_91423250	500kb	CTCF	CTCF	CTCF-CTCF	shared
GM12878	chr9	92137250	92138250	chr9	92323750	92324750	chr9_92137750_92324250	500kb	CTCF	NA	CTCF-other	shared
GM12878	chr9	92140250	92141250	chr9	92323750	92324750	chr9_92140750_92324250	500kb	CTCF	NA	CTCF-other	shared
GM12878	chr9	92140250	92141250	chr9	92625750	92626750	chr9_92140750_92626250	500kb	CTCF	NA	CTCF-other	shared
GM12878	chr9	92790250	92791250	chr9	93108750	93109750	chr9_92790750_93109250	500kb	CTCF	CTCF	CTCF-CTCF	shared
GM12878	chr9	92790750	92791750	chr9	92956250	92957250	chr9_92791250_92956750	500kb	CTCF	NA	CTCF-other	shared
GM12878	chr9	92790750	92791750	chr9	93003250	93004250	chr9_92791250_93003750	500kb	CTCF	CTCF	CTCF-CTCF	shared
GM12878	chr9	92956750	92957750	chr9	93158750	93159750	chr9_92957250_93159250	500kb	CTCF	NA	CTCF-other	shared
GM12878	chr9	92957250	92958250	chr9	93108250	93109250	chr9_92957750_93108750	500kb	CTCF	CTCF	CTCF-CTCF	shared
GM12878	chr9	93003250	93004250	chr9	93107750	93108750	chr9_93003750_93108250	500kb	CTCF	NA	CTCF-other	shared
GM12878	chr9	93109250	93110250	chr9	93158250	93159250	chr9_93109750_93158750	500kb	CTCF	NA	CTCF-other	shared
GM12878	chr9	94065250	94066250	chr9	94213250	94214250	chr9_94065750_94213750	500kb	CTCF	CTCF	CTCF-CTCF	shared
GM12878	chr9	94213250	94214250	chr9	94553750	94554750	chr9_94213750_94554250	500kb	CTCF	CTCF	CTCF-CTCF	shared
GM12878	chr9	94681750	94682750	chr9	94782250	94783250	chr9_94682250_94782750	500kb	CTCF	CTCF	CTCF-CTCF	shared
GM12878	chr9	94668250	94669250	chr9	95127750	95128750	chr9_94668750_95128250	500kb	CTCF	CTCF	CTCF-CTCF	shared
GM12878	chr9	94668250	94669250	chr9	95157750	95158750	chr9_94668750_95158250	500kb	CTCF	NA	CTCF-other	shared
GM12878	chr9	94668750	94669750	chr9	95004250	95005250	chr9_94669250_95004750	500kb	CTCF	NA	CTCF-other	shared
GM12878	chr9	94668750	94669750	chr9	95048750	95049750	chr9_94669250_95049250	500kb	CTCF	NA	CTCF-other	shared
GM12878	chr9	94680750	94681750	chr9	95132750	95133750	chr9_94681250_95133250	500kb	CTCF	NA	CTCF-other	shared
GM12878	chr9	94680750	94681750	chr9	95157250	95158250	chr9_94681250_95157750	500kb	CTCF	NA	CTCF-other	shared
GM12878	chr9	94680750	94681750	chr9	95004250	95005250	chr9_94681250_95004750	500kb	CTCF	NA	CTCF-other	shared
GM12878	chr9	94680750	94681750	chr9	95048750	95049750	chr9_94681250_95049250	500kb	CTCF	NA	CTCF-other	shared
GM12878	chr9	94680750	94681750	chr9	95117750	95118750	chr9_94681250_95118250	500kb	CTCF	NA	CTCF-other	shared
GM12878	chr9	94680750	94681750	chr9	95128250	95129250	chr9_94681250_95128750	500kb	CTCF	NA	CTCF-other	shared
GM12878	chr9	94680750	94681750	chr9	95130750	95131750	chr9_94681250_95131250	500kb	CTCF	CTCF	CTCF-CTCF	shared
GM12878	chr9	94680750	94681750	chr9	95162750	95163750	chr9_94681250_95163250	500kb	CTCF	NA	CTCF-other	shared
GM12878	chr9	94680750	94681750	chr9	95167250	95168250	chr9_94681250_95167750	500kb	CTCF	CTCF	CTCF-CTCF	shared
GM12878	chr9	94681250	94682250	chr9	95120750	95121750	chr9_94681750_95121250	500kb	CTCF	NA	CTCF-other	shared
GM12878	chr9	94782250	94783250	chr9	95167250	95168250	chr9_94782750_95167750	500kb	CTCF	CTCF	CTCF-CTCF	shared
GM12878	chr9	94782250	94783250	chr9	95125750	95126750	chr9_94782750_95126250	500kb	CTCF	NA	CTCF-other	shared
GM12878	chr9	94782250	94783250	chr9	95129250	95130250	chr9_94782750_95129750	500kb	CTCF	NA	CTCF-other	shared
GM12878	chr9	94918250	94919250	chr9	95004250	95005250	chr9_94918750_95004750	500kb	CTCF	NA	CTCF-other	shared
GM12878	chr9	96327750	96328750	chr9	96441250	96442250	chr9_96328250_96441750	500kb	CTCF	CTCF	CTCF-CTCF	shared
GM12878	chr9	96666250	96667250	chr9	97108750	97109750	chr9_96666750_97109250	500kb	CTCF	NA	CTCF-other	shared
GM12878	chr9	96856750	96857750	chr9	97108250	97109250	chr9_96857250_97108750	500kb	CTCF	NA	CTCF-other	shared
GM12878	chr9	96327250	96328250	chr9	96666250	96667250	chr9_96327750_96666750	500kb	CTCF	CTCF	CTCF-CTCF	shared
GM12878	chr9	96441250	96442250	chr9	96651750	96652750	chr9_96441750_96652250	500kb	CTCF	NA	CTCF-other	shared
GM12878	chr9	96441250	96442250	chr9	96666250	96667250	chr9_96441750_96666750	500kb	CTCF	CTCF	CTCF-CTCF	shared
GM12878	chr9	96666250	96667250	chr9	96855250	96856250	chr9_96666750_96855750	500kb	CTCF	NA	CTCF-other	shared
GM12878	chr9	97615750	97616750	chr9	97900750	97901750	chr9_97616250_97901250	500kb	CTCF	NA	CTCF-other	shared
GM12878	chr9	97709750	97710750	chr9	97900750	97901750	chr9_97710250_97901250	500kb	CTCF	NA	CTCF-other	shared
GM12878	chr9	98315250	98316250	chr9	98789750	98790750	chr9_98315750_98790250	500kb	CTCF	NA	CTCF-other	shared
GM12878	chr9	98775750	98776750	chr9	98848250	98849250	chr9_98776250_98848750	500kb	CTCF	CTCF	CTCF-CTCF	shared
GM12878	chr9	98074250	98075250	chr9	98262250	98263250	chr9_98074750_98262750	500kb	CTCF	NA	CTCF-other	shared
GM12878	chr9	98193250	98194250	chr9	98261250	98262250	chr9_98193750_98261750	500kb	CTCF	NA	CTCF-other	shared
GM12878	chr9	98205750	98206750	chr9	98262250	98263250	chr9_98206250_98262750	500kb	CTCF	NA	CTCF-other	shared
GM12878	chr9	98775750	98776750	chr9	98974250	98975250	chr9_98776250_98974750	500kb	CTCF	CTCF	CTCF-CTCF	shared
GM12878	chr9	98775750	98776750	chr9	98998750	98999750	chr9_98776250_98999250	500kb	CTCF	CTCF	CTCF-CTCF	shared
GM12878	chr9	98775750	98776750	chr9	99140750	99141750	chr9_98776250_99141250	500kb	CTCF	CTCF	CTCF-CTCF	shared
GM12878	chr9	98790750	98791750	chr9	98998750	98999750	chr9_98791250_98999250	500kb	CTCF	CTCF	CTCF-CTCF	shared
GM12878	chr9	98790750	98791750	chr9	98973750	98974750	chr9_98791250_98974250	500kb	CTCF	NA	CTCF-other	shared
GM12878	chr9	98790750	98791750	chr9	99140750	99141750	chr9_98791250_99141250	500kb	CTCF	CTCF	CTCF-CTCF	shared
GM12878	chr9	98848250	98849250	chr9	99147750	99148750	chr9_98848750_99148250	500kb	CTCF	NA	CTCF-other	shared
GM12878	chr9	98848250	98849250	chr9	99162750	99163750	chr9_98848750_99163250	500kb	CTCF	CTCF	CTCF-CTCF	shared
GM12878	chr9	98848250	98849250	chr9	98973750	98974750	chr9_98848750_98974250	500kb	CTCF	NA	CTCF-other	shared
GM12878	chr9	98848250	98849250	chr9	98998750	98999750	chr9_98848750_98999250	500kb	CTCF	CTCF	CTCF-CTCF	shared
GM12878	chr9	98848250	98849250	chr9	99132750	99133750	chr9_98848750_99133250	500kb	CTCF	NA	CTCF-other	shared
GM12878	chr9	98848250	98849250	chr9	99135750	99136750	chr9_98848750_99136250	500kb	CTCF	NA	CTCF-other	shared
GM12878	chr9	98848250	98849250	chr9	99140250	99141250	chr9_98848750_99140750	500kb	CTCF	CTCF	CTCF-CTCF	shared
GM12878	chr9	98848250	98849250	chr9	99154250	99155250	chr9_98848750_99154750	500kb	CTCF	NA	CTCF-other	shared
GM12878	chr9	98975250	98976250	chr9	99140750	99141750	chr9_98975750_99141250	500kb	CTCF	CTCF	CTCF-CTCF	shared
GM12878	chr9	98988750	98989750	chr9	99140750	99141750	chr9_98989250_99141250	500kb	CTCF	CTCF	CTCF-CTCF	shared
GM12878	chr9	100010750	100011750	chr9	100215750	100216750	chr9_100011250_100216250	500kb	CTCF	CTCF	CTCF-CTCF	shared
GM12878	chr9	100010750	100011750	chr9	100221750	100222750	chr9_100011250_100222250	500kb	CTCF	NA	CTCF-other	shared
GM12878	chr9	100323250	100324250	chr9	100437250	100438250	chr9_100323750_100437750	500kb	CTCF	CTCF	CTCF-CTCF	shared
GM12878	chr9	101118750	101119750	chr9	101310750	101311750	chr9_101119250_101311250	500kb	CTCF	CTCF	CTCF-CTCF	shared
GM12878	chr9	100323250	100324250	chr9	100595750	100596750	chr9_100323750_100596250	500kb	CTCF	CTCF	CTCF-CTCF	shared
GM12878	chr9	100323250	100324250	chr9	100598750	100599750	chr9_100323750_100599250	500kb	CTCF	NA	CTCF-other	shared
GM12878	chr9	100505250	100506250	chr9	100597250	100598250	chr9_100505750_100597750	500kb	CTCF	NA	CTCF-other	shared
GM12878	chr9	104682250	104683250	chr9	104746250	104747250	chr9_104682750_104746750	500kb	CTCF	NA	CTCF-other	shared
GM12878	chr9	104682750	104683750	chr9	104743750	104744750	chr9_104683250_104744250	500kb	CTCF	CTCF	CTCF-CTCF	shared
GM12878	chr9	104863250	104864250	chr9	105157750	105158750	chr9_104863750_105158250	500kb	CTCF	NA	CTCF-other	shared
GM12878	chr9	104862750	104863750	chr9	105163250	105164250	chr9_104863250_105163750	500kb	CTCF	NA	CTCF-other	shared
GM12878	chr9	105609250	105610250	chr9	105717750	105718750	chr9_105609750_105718250	500kb	CTCF	NA	CTCF-other	shared
GM12878	chr9	107341250	107342250	chr9	107423750	107424750	chr9_107341750_107424250	500kb	CTCF	NA	CTCF-other	shared
GM12878	chr9	108565750	108566750	chr9	108761250	108762250	chr9_108566250_108761750	500kb	CTCF	NA	CTCF-other	shared
GM12878	chr9	108953750	108954750	chr9	109400750	109401750	chr9_108954250_109401250	500kb	CTCF	CTCF	CTCF-CTCF	shared
GM12878	chr9	109243750	109244750	chr9	109400750	109401750	chr9_109244250_109401250	500kb	CTCF	CTCF	CTCF-CTCF	shared
GM12878	chr9	109320250	109321250	chr9	109400750	109401750	chr9_109320750_109401250	500kb	CTCF	CTCF	CTCF-CTCF	shared
GM12878	chr9	109320750	109321750	chr9	109409750	109410750	chr9_109321250_109410250	500kb	CTCF	NA	CTCF-other	shared
GM12878	chr9	109401250	109402250	chr9	109439750	109440750	chr9_109401750_109440250	500kb	CTCF	CTCF	CTCF-CTCF	shared
GM12878	chr9	109469750	109470750	chr9	109519250	109520250	chr9_109470250_109519750	500kb	CTCF	NA	CTCF-other	shared
GM12878	chr9	109520250	109521250	chr9	109817750	109818750	chr9_109520750_109818250	500kb	CTCF	CTCF	CTCF-CTCF	shared
GM12878	chr9	109520750	109521750	chr9	109880250	109881250	chr9_109521250_109880750	500kb	CTCF	CTCF	CTCF-CTCF	shared
GM12878	chr9	109520750	109521750	chr9	109888250	109889250	chr9_109521250_109888750	500kb	CTCF	NA	CTCF-other	shared
GM12878	chr9	109903750	109904750	chr9	110182250	110183250	chr9_109904250_110182750	500kb	CTCF	NA	CTCF-other	shared
GM12878	chr9	110152250	110153250	chr9	110625750	110626750	chr9_110152750_110626250	500kb	CTCF	NA	CTCF-other	shared
GM12878	chr9	110182750	110183750	chr9	110623250	110624250	chr9_110183250_110623750	500kb	CTCF	CTCF	CTCF-CTCF	shared
GM12878	chr9	110182750	110183750	chr9	110637250	110638250	chr9_110183250_110637750	500kb	CTCF	NA	CTCF-other	shared
GM12878	chr9	111661250	111662250	chr9	112095250	112096250	chr9_111661750_112095750	500kb	CTCF	NA	CTCF-other	shared
GM12878	chr9	111759250	111760250	chr9	112089750	112090750	chr9_111759750_112090250	500kb	CTCF	NA	CTCF-other	shared
GM12878	chr9	111759250	111760250	chr9	112094750	112095750	chr9_111759750_112095250	500kb	CTCF	NA	CTCF-other	shared
GM12878	chr9	111759250	111760250	chr9	112096750	112097750	chr9_111759750_112097250	500kb	CTCF	NA	CTCF-other	shared
GM12878	chr9	111759750	111760750	chr9	112085250	112086250	chr9_111760250_112085750	500kb	CTCF	NA	CTCF-other	shared
GM12878	chr9	111760250	111761250	chr9	112075750	112076750	chr9_111760750_112076250	500kb	CTCF	NA	CTCF-other	shared
GM12878	chr9	112844750	112845750	chr9	112901750	112902750	chr9_112845250_112902250	500kb	CTCF	NA	CTCF-other	shared
GM12878	chr9	111759250	111760250	chr9	112111750	112112750	chr9_111759750_112112250	500kb	CTCF	NA	CTCF-other	shared
GM12878	chr9	112097250	112098250	chr9	112442750	112443750	chr9_112097750_112443250	500kb	CTCF	NA	CTCF-other	shared
GM12878	chr9	112097750	112098750	chr9	112375750	112376750	chr9_112098250_112376250	500kb	CTCF	NA	CTCF-other	shared
GM12878	chr9	113406750	113407750	chr9	113656750	113657750	chr9_113407250_113657250	500kb	CTCF	NA	CTCF-other	shared
GM12878	chr9	114082750	114083750	chr9	114290250	114291250	chr9_114083250_114290750	500kb	CTCF	CTCF	CTCF-CTCF	shared
GM12878	chr9	114082750	114083750	chr9	114305250	114306250	chr9_114083250_114305750	500kb	CTCF	CTCF	CTCF-CTCF	shared
GM12878	chr9	114107750	114108750	chr9	114290750	114291750	chr9_114108250_114291250	500kb	CTCF	CTCF	CTCF-CTCF	shared
GM12878	chr9	114107750	114108750	chr9	114305250	114306250	chr9_114108250_114305750	500kb	CTCF	CTCF	CTCF-CTCF	shared
GM12878	chr9	114305750	114306750	chr9	114405250	114406250	chr9_114306250_114405750	500kb	CTCF	CTCF	CTCF-CTCF	shared
GM12878	chr9	114405750	114406750	chr9	114486750	114487750	chr9_114406250_114487250	500kb	CTCF	CTCF	CTCF-CTCF	shared
GM12878	chr9	114305250	114306250	chr9	114660750	114661750	chr9_114305750_114661250	500kb	CTCF	NA	CTCF-other	shared
GM12878	chr9	114305250	114306250	chr9	114667250	114668250	chr9_114305750_114667750	500kb	CTCF	NA	CTCF-other	shared
GM12878	chr9	114405750	114406750	chr9	114660250	114661250	chr9_114406250_114660750	500kb	CTCF	NA	CTCF-other	shared
GM12878	chr9	114486750	114487750	chr9	114660250	114661250	chr9_114487250_114660750	500kb	CTCF	NA	CTCF-other	shared
GM12878	chr9	114661250	114662250	chr9	115007250	115008250	chr9_114661750_115007750	500kb	CTCF	NA	CTCF-other	shared
GM12878	chr9	114661250	114662250	chr9	115010750	115011750	chr9_114661750_115011250	500kb	CTCF	NA	CTCF-other	shared
GM12878	chr9	114680750	114681750	chr9	115014250	115015250	chr9_114681250_115014750	500kb	CTCF	CTCF	CTCF-CTCF	shared
GM12878	chr9	114681250	114682250	chr9	115022250	115023250	chr9_114681750_115022750	500kb	CTCF	NA	CTCF-other	shared
GM12878	chr9	114681250	114682250	chr9	114910750	114911750	chr9_114681750_114911250	500kb	CTCF	NA	CTCF-other	shared
GM12878	chr9	114681250	114682250	chr9	115007250	115008250	chr9_114681750_115007750	500kb	CTCF	NA	CTCF-other	shared
GM12878	chr9	114681750	114682750	chr9	114738250	114739250	chr9_114682250_114738750	500kb	CTCF	CTCF	CTCF-CTCF	shared
GM12878	chr9	114738250	114739250	chr9	115013750	115014750	chr9_114738750_115014250	500kb	CTCF	CTCF	CTCF-CTCF	shared
GM12878	chr9	116737250	116738250	chr9	116860250	116861250	chr9_116737750_116860750	500kb	CTCF	CTCF	CTCF-CTCF	shared
GM12878	chr9	117644750	117645750	chr9	117781750	117782750	chr9_117645250_117782250	500kb	CTCF	NA	CTCF-other	shared
GM12878	chr9	120619250	120620250	chr9	120728250	120729250	chr9_120619750_120728750	500kb	CTCF	NA	CTCF-other	shared
GM12878	chr9	120619750	120620750	chr9	120741250	120742250	chr9_120620250_120741750	500kb	CTCF	NA	CTCF-other	shared
GM12878	chr9	120619750	120620750	chr9	120750750	120751750	chr9_120620250_120751250	500kb	CTCF	NA	CTCF-other	shared
GM12878	chr9	120619750	120620750	chr9	120754250	120755250	chr9_120620250_120754750	500kb	CTCF	NA	CTCF-other	shared
GM12878	chr9	120755750	120756750	chr9	120981250	120982250	chr9_120756250_120981750	500kb	CTCF	NA	CTCF-other	shared
GM12878	chr9	120755750	120756750	chr9	120985250	120986250	chr9_120756250_120985750	500kb	CTCF	NA	CTCF-other	shared
GM12878	chr9	120755250	120756250	chr9	121204750	121205750	chr9_120755750_121205250	500kb	CTCF	NA	CTCF-other	shared
GM12878	chr9	120755250	120756250	chr9	121212250	121213250	chr9_120755750_121212750	500kb	CTCF	CTCF	CTCF-CTCF	shared
GM12878	chr9	120755250	120756250	chr9	121216750	121217750	chr9_120755750_121217250	500kb	CTCF	NA	CTCF-other	shared
GM12878	chr9	121213250	121214250	chr9	121375750	121376750	chr9_121213750_121376250	500kb	CTCF	NA	CTCF-other	shared
GM12878	chr9	121213250	121214250	chr9	121399250	121400250	chr9_121213750_121399750	500kb	CTCF	CTCF	CTCF-CTCF	shared
GM12878	chr9	121319750	121320750	chr9	121399250	121400250	chr9_121320250_121399750	500kb	CTCF	CTCF	CTCF-CTCF	shared
GM12878	chr9	121546250	121547250	chr9	121685750	121686750	chr9_121546750_121686250	500kb	CTCF	NA	CTCF-other	shared
GM12878	chr9	121545750	121546750	chr9	121989250	121990250	chr9_121546250_121989750	500kb	CTCF	NA	CTCF-other	shared
GM12878	chr9	121545750	121546750	chr9	121997250	121998250	chr9_121546250_121997750	500kb	CTCF	NA	CTCF-other	shared
GM12878	chr9	121545750	121546750	chr9	122000750	122001750	chr9_121546250_122001250	500kb	CTCF	NA	CTCF-other	shared
GM12878	chr9	121546250	121547250	chr9	121992750	121993750	chr9_121546750_121993250	500kb	CTCF	CTCF	CTCF-CTCF	shared
GM12878	chr9	121992250	121993250	chr9	122092750	122093750	chr9_121992750_122093250	500kb	CTCF	NA	CTCF-other	shared
GM12878	chr9	121992250	121993250	chr9	122098250	122099250	chr9_121992750_122098750	500kb	CTCF	NA	CTCF-other	shared
GM12878	chr9	122099250	122100250	chr9	122122750	122123750	chr9_122099750_122123250	500kb	CTCF	CTCF	CTCF-CTCF	shared
GM12878	chr9	122094750	122095750	chr9	122350250	122351250	chr9_122095250_122350750	500kb	CTCF	CTCF	CTCF-CTCF	shared
GM12878	chr9	122098750	122099750	chr9	122452750	122453750	chr9_122099250_122453250	500kb	CTCF	CTCF	CTCF-CTCF	shared
GM12878	chr9	122099250	122100250	chr9	122350250	122351250	chr9_122099750_122350750	500kb	CTCF	CTCF	CTCF-CTCF	shared
GM12878	chr9	122157750	122158750	chr9	122348250	122349250	chr9_122158250_122348750	500kb	CTCF	NA	CTCF-other	shared
GM12878	chr9	122350750	122351750	chr9	122451750	122452750	chr9_122351250_122452250	500kb	CTCF	NA	CTCF-other	shared
GM12878	chr9	122465250	122466250	chr9	122497750	122498750	chr9_122465750_122498250	500kb	CTCF	NA	CTCF-other	shared
GM12878	chr9	122349750	122350750	chr9	122811750	122812750	chr9_122350250_122812250	500kb	CTCF	NA	CTCF-other	shared
GM12878	chr9	122453250	122454250	chr9	122810250	122811250	chr9_122453750_122810750	500kb	CTCF	CTCF	CTCF-CTCF	shared
GM12878	chr9	122990750	122991750	chr9	123345250	123346250	chr9_122991250_123345750	500kb	CTCF	NA	CTCF-other	shared
GM12878	chr9	122990750	122991750	chr9	123352750	123353750	chr9_122991250_123353250	500kb	CTCF	NA	CTCF-other	shared
GM12878	chr9	123081250	123082250	chr9	123356750	123357750	chr9_123081750_123357250	500kb	CTCF	NA	CTCF-other	shared
GM12878	chr9	123081250	123082250	chr9	123349250	123350250	chr9_123081750_123349750	500kb	CTCF	CTCF	CTCF-CTCF	shared
GM12878	chr9	123081250	123082250	chr9	123351250	123352250	chr9_123081750_123351750	500kb	CTCF	NA	CTCF-other	shared
GM12878	chr9	123081750	123082750	chr9	123341750	123342750	chr9_123082250_123342250	500kb	CTCF	NA	CTCF-other	shared
GM12878	chr9	123543750	123544750	chr9	123960250	123961250	chr9_123544250_123960750	500kb	CTCF	NA	CTCF-other	shared
GM12878	chr9	123543750	123544750	chr9	124015250	124016250	chr9_123544250_124015750	500kb	CTCF	NA	CTCF-other	shared
GM12878	chr9	123543750	123544750	chr9	124019750	124020750	chr9_123544250_124020250	500kb	CTCF	NA	CTCF-other	shared
GM12878	chr9	123543750	123544750	chr9	123954750	123955750	chr9_123544250_123955250	500kb	CTCF	NA	CTCF-other	shared
GM12878	chr9	123543750	123544750	chr9	123964250	123965250	chr9_123544250_123964750	500kb	CTCF	NA	CTCF-other	shared
GM12878	chr9	123543750	123544750	chr9	124022750	124023750	chr9_123544250_124023250	500kb	CTCF	NA	CTCF-other	shared
GM12878	chr9	123543750	123544750	chr9	124032250	124033250	chr9_123544250_124032750	500kb	CTCF	NA	CTCF-other	shared
GM12878	chr9	124126250	124127250	chr9	124393750	124394750	chr9_124126750_124394250	500kb	CTCF	NA	CTCF-other	shared
GM12878	chr9	124126250	124127250	chr9	124536250	124537250	chr9_124126750_124536750	500kb	CTCF	CTCF	CTCF-CTCF	shared
GM12878	chr9	124419250	124420250	chr9	124616750	124617750	chr9_124419750_124617250	500kb	CTCF	CTCF	CTCF-CTCF	shared
GM12878	chr9	124419250	124420250	chr9	124551250	124552250	chr9_124419750_124551750	500kb	CTCF	NA	CTCF-other	shared
GM12878	chr9	124418750	124419750	chr9	124711750	124712750	chr9_124419250_124712250	500kb	CTCF	CTCF	CTCF-CTCF	shared
GM12878	chr9	124419750	124420750	chr9	124536750	124537750	chr9_124420250_124537250	500kb	CTCF	CTCF	CTCF-CTCF	shared
GM12878	chr9	124536750	124537750	chr9	124712250	124713250	chr9_124537250_124712750	500kb	CTCF	CTCF	CTCF-CTCF	shared
GM12878	chr9	124617250	124618250	chr9	124711250	124712250	chr9_124617750_124711750	500kb	CTCF	CTCF	CTCF-CTCF	shared
GM12878	chr9	124773750	124774750	chr9	124839250	124840250	chr9_124774250_124839750	500kb	CTCF	NA	CTCF-other	shared
GM12878	chr9	124894250	124895250	chr9	125374750	125375750	chr9_124894750_125375250	500kb	CTCF	CTCF	CTCF-CTCF	shared
GM12878	chr9	125407750	125408750	chr9	125558250	125559250	chr9_125408250_125558750	500kb	CTCF	CTCF	CTCF-CTCF	shared
GM12878	chr9	126228750	126229750	chr9	126490750	126491750	chr9_126229250_126491250	500kb	CTCF	CTCF	CTCF-CTCF	shared
GM12878	chr9	126228750	126229750	chr9	126494250	126495250	chr9_126229250_126494750	500kb	CTCF	NA	CTCF-other	shared
GM12878	chr9	126228750	126229750	chr9	126497750	126498750	chr9_126229250_126498250	500kb	CTCF	NA	CTCF-other	shared
GM12878	chr9	126228750	126229750	chr9	126557750	126558750	chr9_126229250_126558250	500kb	CTCF	CTCF	CTCF-CTCF	shared
GM12878	chr9	126228750	126229750	chr9	126561250	126562250	chr9_126229250_126561750	500kb	CTCF	NA	CTCF-other	shared
GM12878	chr9	126398250	126399250	chr9	126489250	126490250	chr9_126398750_126489750	500kb	CTCF	NA	CTCF-other	shared
GM12878	chr9	126398250	126399250	chr9	126493250	126494250	chr9_126398750_126493750	500kb	CTCF	NA	CTCF-other	shared
GM12878	chr9	126398750	126399750	chr9	126557250	126558250	chr9_126399250_126557750	500kb	CTCF	CTCF	CTCF-CTCF	shared
GM12878	chr9	126398750	126399750	chr9	126497750	126498750	chr9_126399250_126498250	500kb	CTCF	NA	CTCF-other	shared
GM12878	chr9	126500250	126501250	chr9	126704250	126705250	chr9_126500750_126704750	500kb	CTCF	NA	CTCF-other	shared
GM12878	chr9	126501250	126502250	chr9	126690250	126691250	chr9_126501750_126690750	500kb	CTCF	NA	CTCF-other	shared
GM12878	chr9	126501250	126502250	chr9	126561250	126562250	chr9_126501750_126561750	500kb	CTCF	NA	CTCF-other	shared
GM12878	chr9	126501250	126502250	chr9	126610750	126611750	chr9_126501750_126611250	500kb	CTCF	NA	CTCF-other	shared
GM12878	chr9	126557750	126558750	chr9	126690250	126691250	chr9_126558250_126690750	500kb	CTCF	NA	CTCF-other	shared
GM12878	chr9	126557750	126558750	chr9	126704250	126705250	chr9_126558250_126704750	500kb	CTCF	NA	CTCF-other	shared
GM12878	chr9	126704750	126705750	chr9	126781250	126782250	chr9_126705250_126781750	500kb	CTCF	CTCF	CTCF-CTCF	shared
GM12878	chr9	126705250	126706250	chr9	126939750	126940750	chr9_126705750_126940250	500kb	CTCF	CTCF	CTCF-CTCF	shared
GM12878	chr9	126705250	126706250	chr9	127188250	127189250	chr9_126705750_127188750	500kb	CTCF	NA	CTCF-other	shared
GM12878	chr9	126705250	126706250	chr9	127193750	127194750	chr9_126705750_127194250	500kb	CTCF	NA	CTCF-other	shared
GM12878	chr9	126705250	126706250	chr9	126773250	126774250	chr9_126705750_126773750	500kb	CTCF	NA	CTCF-other	shared
GM12878	chr9	126705250	126706250	chr9	126803750	126804750	chr9_126705750_126804250	500kb	CTCF	NA	CTCF-other	shared
GM12878	chr9	126705250	126706250	chr9	127184750	127185750	chr9_126705750_127185250	500kb	CTCF	NA	CTCF-other	shared
GM12878	chr9	126781750	126782750	chr9	126939250	126940250	chr9_126782250_126939750	500kb	CTCF	NA	CTCF-other	shared
GM12878	chr9	126781250	126782250	chr9	127189750	127190750	chr9_126781750_127190250	500kb	CTCF	NA	CTCF-other	shared
GM12878	chr9	126781250	126782250	chr9	127193750	127194750	chr9_126781750_127194250	500kb	CTCF	NA	CTCF-other	shared
GM12878	chr9	126781250	126782250	chr9	127199750	127200750	chr9_126781750_127200250	500kb	CTCF	NA	CTCF-other	shared
GM12878	chr9	126781250	126782250	chr9	127210250	127211250	chr9_126781750_127210750	500kb	CTCF	NA	CTCF-other	shared
GM12878	chr9	126781250	126782250	chr9	127214250	127215250	chr9_126781750_127214750	500kb	CTCF	CTCF	CTCF-CTCF	shared
GM12878	chr9	126939750	126940750	chr9	127222750	127223750	chr9_126940250_127223250	500kb	CTCF	NA	CTCF-other	shared
GM12878	chr9	126939750	126940750	chr9	127199750	127200750	chr9_126940250_127200250	500kb	CTCF	NA	CTCF-other	shared
GM12878	chr9	126939750	126940750	chr9	127213750	127214750	chr9_126940250_127214250	500kb	CTCF	CTCF	CTCF-CTCF	shared
GM12878	chr9	126939750	126940750	chr9	127218250	127219250	chr9_126940250_127218750	500kb	CTCF	NA	CTCF-other	shared
GM12878	chr9	126940250	126941250	chr9	127196250	127197250	chr9_126940750_127196750	500kb	CTCF	NA	CTCF-other	shared
GM12878	chr9	126939750	126940750	chr9	127311250	127312250	chr9_126940250_127311750	500kb	CTCF	NA	CTCF-other	shared
GM12878	chr9	127213750	127214750	chr9	127586250	127587250	chr9_127214250_127586750	500kb	CTCF	NA	CTCF-other	shared
GM12878	chr9	127213750	127214750	chr9	127589750	127590750	chr9_127214250_127590250	500kb	CTCF	CTCF	CTCF-CTCF	shared
GM12878	chr9	127589750	127590750	chr9	127869750	127870750	chr9_127590250_127870250	500kb	CTCF	CTCF	CTCF-CTCF	shared
GM12878	chr9	127921750	127922750	chr9	128034750	128035750	chr9_127922250_128035250	500kb	CTCF	CTCF	CTCF-CTCF	shared
GM12878	chr9	127921250	127922250	chr9	128116750	128117750	chr9_127921750_128117250	500kb	CTCF	CTCF	CTCF-CTCF	shared
GM12878	chr9	127942750	127943750	chr9	128034750	128035750	chr9_127943250_128035250	500kb	CTCF	CTCF	CTCF-CTCF	shared
GM12878	chr9	127942750	127943750	chr9	128083750	128084750	chr9_127943250_128084250	500kb	CTCF	CTCF	CTCF-CTCF	shared
GM12878	chr9	127942750	127943750	chr9	128116750	128117750	chr9_127943250_128117250	500kb	CTCF	CTCF	CTCF-CTCF	shared
GM12878	chr9	127955250	127956250	chr9	128116750	128117750	chr9_127955750_128117250	500kb	CTCF	CTCF	CTCF-CTCF	shared
GM12878	chr9	128862750	128863750	chr9	128924250	128925250	chr9_128863250_128924750	500kb	CTCF	NA	CTCF-other	shared
GM12878	chr9	128863250	128864250	chr9	128927250	128928250	chr9_128863750_128927750	500kb	CTCF	CTCF	CTCF-CTCF	shared
GM12878	chr9	129131750	129132750	chr9	129173750	129174750	chr9_129132250_129174250	500kb	CTCF	CTCF	CTCF-CTCF	shared
GM12878	chr9	129130750	129131750	chr9	129622750	129623750	chr9_129131250_129623250	500kb	CTCF	NA	CTCF-other	shared
GM12878	chr9	129131750	129132750	chr9	129611250	129612250	chr9_129132250_129611750	500kb	CTCF	CTCF	CTCF-CTCF	shared
GM12878	chr9	129173250	129174250	chr9	129617250	129618250	chr9_129173750_129617750	500kb	CTCF	NA	CTCF-other	shared
GM12878	chr9	129173750	129174750	chr9	129611250	129612250	chr9_129174250_129611750	500kb	CTCF	CTCF	CTCF-CTCF	shared
GM12878	chr9	129173750	129174750	chr9	129620250	129621250	chr9_129174250_129620750	500kb	CTCF	NA	CTCF-other	shared
GM12878	chr9	129174250	129175250	chr9	129497250	129498250	chr9_129174750_129497750	500kb	CTCF	NA	CTCF-other	shared
GM12878	chr9	129174250	129175250	chr9	129609250	129610250	chr9_129174750_129609750	500kb	CTCF	NA	CTCF-other	shared
GM12878	chr9	129459750	129460750	chr9	129609250	129610250	chr9_129460250_129609750	500kb	CTCF	NA	CTCF-other	shared
GM12878	chr9	129610750	129611750	chr9	129624750	129625750	chr9_129611250_129625250	500kb	CTCF	NA	CTCF-other	shared
GM12878	chr9	129726250	129727250	chr9	129783250	129784250	chr9_129726750_129783750	500kb	CTCF	CTCF	CTCF-CTCF	shared
GM12878	chr9	129726250	129727250	chr9	129789250	129790250	chr9_129726750_129789750	500kb	CTCF	NA	CTCF-other	shared
GM12878	chr9	130106750	130107750	chr9	130236250	130237250	chr9_130107250_130236750	500kb	CTCF	CTCF	CTCF-CTCF	shared
GM12878	chr9	130107250	130108250	chr9	130241750	130242750	chr9_130107750_130242250	500kb	CTCF	NA	CTCF-other	shared
GM12878	chr9	130236250	130237250	chr9	130681750	130682750	chr9_130236750_130682250	500kb	CTCF	CTCF	CTCF-CTCF	shared
GM12878	chr9	130314750	130315750	chr9	130681750	130682750	chr9_130315250_130682250	500kb	CTCF	CTCF	CTCF-CTCF	shared
GM12878	chr9	130461250	130462250	chr9	130661750	130662750	chr9_130461750_130662250	500kb	CTCF	NA	CTCF-other	shared
GM12878	chr9	130460250	130461250	chr9	130706250	130707250	chr9_130460750_130706750	500kb	CTCF	NA	CTCF-other	shared
GM12878	chr9	130460250	130461250	chr9	130710250	130711250	chr9_130460750_130710750	500kb	CTCF	NA	CTCF-other	shared
GM12878	chr9	130461250	130462250	chr9	130671250	130672250	chr9_130461750_130671750	500kb	CTCF	NA	CTCF-other	shared
GM12878	chr9	130460750	130461750	chr9	130682750	130683750	chr9_130461250_130683250	500kb	CTCF	CTCF	CTCF-CTCF	shared
GM12878	chr9	130461250	130462250	chr9	130679250	130680250	chr9_130461750_130679750	500kb	CTCF	NA	CTCF-other	shared
GM12878	chr9	130707250	130708250	chr9	130770750	130771750	chr9_130707750_130771250	500kb	CTCF	CTCF	CTCF-CTCF	shared
GM12878	chr9	130460250	130461250	chr9	130939750	130940750	chr9_130460750_130940250	500kb	CTCF	NA	CTCF-other	shared
GM12878	chr9	130460250	130461250	chr9	130863250	130864250	chr9_130460750_130863750	500kb	CTCF	CTCF	CTCF-CTCF	shared
GM12878	chr9	130681750	130682750	chr9	131042750	131043750	chr9_130682250_131043250	500kb	CTCF	NA	CTCF-other	shared
GM12878	chr9	130682250	130683250	chr9	131045750	131046750	chr9_130682750_131046250	500kb	CTCF	CTCF	CTCF-CTCF	shared
GM12878	chr9	130683250	130684250	chr9	130863250	130864250	chr9_130683750_130863750	500kb	CTCF	CTCF	CTCF-CTCF	shared
GM12878	chr9	130700250	130701250	chr9	131045750	131046750	chr9_130700750_131046250	500kb	CTCF	CTCF	CTCF-CTCF	shared
GM12878	chr9	130700750	130701750	chr9	130863250	130864250	chr9_130701250_130863750	500kb	CTCF	CTCF	CTCF-CTCF	shared
GM12878	chr9	130706750	130707750	chr9	130868250	130869250	chr9_130707250_130868750	500kb	CTCF	NA	CTCF-other	shared
GM12878	chr9	130707250	130708250	chr9	130939750	130940750	chr9_130707750_130940250	500kb	CTCF	NA	CTCF-other	shared
GM12878	chr9	130707250	130708250	chr9	131042250	131043250	chr9_130707750_131042750	500kb	CTCF	NA	CTCF-other	shared
GM12878	chr9	130707250	130708250	chr9	131045750	131046750	chr9_130707750_131046250	500kb	CTCF	CTCF	CTCF-CTCF	shared
GM12878	chr9	130707250	130708250	chr9	131052250	131053250	chr9_130707750_131052750	500kb	CTCF	NA	CTCF-other	shared
GM12878	chr9	130771250	130772250	chr9	130862750	130863750	chr9_130771750_130863250	500kb	CTCF	CTCF	CTCF-CTCF	shared
GM12878	chr9	130771250	130772250	chr9	130859750	130860750	chr9_130771750_130860250	500kb	CTCF	NA	CTCF-other	shared
GM12878	chr9	130940250	130941250	chr9	131044750	131045750	chr9_130940750_131045250	500kb	CTCF	NA	CTCF-other	shared
GM12878	chr9	131057250	131058250	chr9	131336750	131337750	chr9_131057750_131337250	500kb	CTCF	NA	CTCF-other	shared
GM12878	chr9	131057250	131058250	chr9	131349750	131350750	chr9_131057750_131350250	500kb	CTCF	CTCF	CTCF-CTCF	shared
GM12878	chr9	131057750	131058750	chr9	131332250	131333250	chr9_131058250_131332750	500kb	CTCF	NA	CTCF-other	shared
GM12878	chr9	131349750	131350750	chr9	131746750	131747750	chr9_131350250_131747250	500kb	CTCF	CTCF	CTCF-CTCF	shared
GM12878	chr9	131349750	131350750	chr9	131754250	131755250	chr9_131350250_131754750	500kb	CTCF	NA	CTCF-other	shared
GM12878	chr9	131349750	131350750	chr9	131758250	131759250	chr9_131350250_131758750	500kb	CTCF	NA	CTCF-other	shared
GM12878	chr9	131349750	131350750	chr9	131761750	131762750	chr9_131350250_131762250	500kb	CTCF	CTCF	CTCF-CTCF	shared
GM12878	chr9	131590250	131591250	chr9	131753250	131754250	chr9_131590750_131753750	500kb	CTCF	NA	CTCF-other	shared
GM12878	chr9	131590250	131591250	chr9	131760250	131761250	chr9_131590750_131760750	500kb	CTCF	NA	CTCF-other	shared
GM12878	chr9	131590750	131591750	chr9	131746250	131747250	chr9_131591250_131746750	500kb	CTCF	NA	CTCF-other	shared
GM12878	chr9	131754750	131755750	chr9	132169750	132170750	chr9_131755250_132170250	500kb	CTCF	NA	CTCF-other	shared
GM12878	chr9	131754750	131755750	chr9	132241750	132242750	chr9_131755250_132242250	500kb	CTCF	CTCF	CTCF-CTCF	shared
GM12878	chr9	131754750	131755750	chr9	132166250	132167250	chr9_131755250_132166750	500kb	CTCF	NA	CTCF-other	shared
GM12878	chr9	131754750	131755750	chr9	132233250	132234250	chr9_131755250_132233750	500kb	CTCF	NA	CTCF-other	shared
GM12878	chr9	131754750	131755750	chr9	132236750	132237750	chr9_131755250_132237250	500kb	CTCF	NA	CTCF-other	shared
GM12878	chr9	131762250	131763250	chr9	132169750	132170750	chr9_131762750_132170250	500kb	CTCF	NA	CTCF-other	shared
GM12878	chr9	131761750	131762750	chr9	132246250	132247250	chr9_131762250_132246750	500kb	CTCF	NA	CTCF-other	shared
GM12878	chr9	131762250	131763250	chr9	132162750	132163750	chr9_131762750_132163250	500kb	CTCF	NA	CTCF-other	shared
GM12878	chr9	131762250	131763250	chr9	132166250	132167250	chr9_131762750_132166750	500kb	CTCF	NA	CTCF-other	shared
GM12878	chr9	131762250	131763250	chr9	132210750	132211750	chr9_131762750_132211250	500kb	CTCF	NA	CTCF-other	shared
GM12878	chr9	131762250	131763250	chr9	132233250	132234250	chr9_131762750_132233750	500kb	CTCF	NA	CTCF-other	shared
GM12878	chr9	131762250	131763250	chr9	132236250	132237250	chr9_131762750_132236750	500kb	CTCF	CTCF	CTCF-CTCF	shared
GM12878	chr9	131762250	131763250	chr9	132242250	132243250	chr9_131762750_132242750	500kb	CTCF	CTCF	CTCF-CTCF	shared
GM12878	chr9	132241250	132242250	chr9	132252750	132253750	chr9_132241750_132253250	500kb	CTCF	NA	CTCF-other	shared
GM12878	chr9	132268750	132269750	chr9	132408250	132409250	chr9_132269250_132408750	500kb	CTCF	NA	CTCF-other	shared
GM12878	chr9	132410250	132411250	chr9	132799250	132800250	chr9_132410750_132799750	500kb	CTCF	CTCF	CTCF-CTCF	shared
GM12878	chr9	132410250	132411250	chr9	132795250	132796250	chr9_132410750_132795750	500kb	CTCF	NA	CTCF-other	shared
GM12878	chr9	132411250	132412250	chr9	132578250	132579250	chr9_132411750_132578750	500kb	CTCF	NA	CTCF-other	shared
GM12878	chr9	132410750	132411750	chr9	132585750	132586750	chr9_132411250_132586250	500kb	CTCF	NA	CTCF-other	shared
GM12878	chr9	132411250	132412250	chr9	132575250	132576250	chr9_132411750_132575750	500kb	CTCF	NA	CTCF-other	shared
GM12878	chr9	132507250	132508250	chr9	132799250	132800250	chr9_132507750_132799750	500kb	CTCF	CTCF	CTCF-CTCF	shared
GM12878	chr9	132507250	132508250	chr9	132575750	132576750	chr9_132507750_132576250	500kb	CTCF	NA	CTCF-other	shared
GM12878	chr9	132507750	132508750	chr9	132578250	132579250	chr9_132508250_132578750	500kb	CTCF	NA	CTCF-other	shared
GM12878	chr9	132799750	132800750	chr9	132901250	132902250	chr9_132800250_132901750	500kb	CTCF	CTCF	CTCF-CTCF	shared
GM12878	chr9	132799750	132800750	chr9	132971750	132972750	chr9_132800250_132972250	500kb	CTCF	CTCF	CTCF-CTCF	shared
GM12878	chr9	132799750	132800750	chr9	132976250	132977250	chr9_132800250_132976750	500kb	CTCF	NA	CTCF-other	shared
GM12878	chr9	133184750	133185750	chr9	133482250	133483250	chr9_133185250_133482750	500kb	CTCF	NA	CTCF-other	shared
GM12878	chr9	133184750	133185750	chr9	133485750	133486750	chr9_133185250_133486250	500kb	CTCF	CTCF	CTCF-CTCF	shared
GM12878	chr9	133406250	133407250	chr9	133726250	133727250	chr9_133406750_133726750	500kb	CTCF	NA	CTCF-other	shared
GM12878	chr9	133485750	133486750	chr9	133781250	133782250	chr9_133486250_133781750	500kb	CTCF	CTCF	CTCF-CTCF	shared
GM12878	chr9	133532750	133533750	chr9	133727250	133728250	chr9_133533250_133727750	500kb	CTCF	NA	CTCF-other	shared
GM12878	chr9	134098750	134099750	chr9	134438250	134439250	chr9_134099250_134438750	500kb	CTCF	NA	CTCF-other	shared
GM12878	chr9	134098750	134099750	chr9	134442750	134443750	chr9_134099250_134443250	500kb	CTCF	CTCF	CTCF-CTCF	shared
GM12878	chr9	133533250	133534250	chr9	133994250	133995250	chr9_133533750_133994750	500kb	CTCF	CTCF	CTCF-CTCF	shared
GM12878	chr9	133539750	133540750	chr9	133995750	133996750	chr9_133540250_133996250	500kb	CTCF	NA	CTCF-other	shared
GM12878	chr9	133782250	133783250	chr9	134098750	134099750	chr9_133782750_134099250	500kb	CTCF	CTCF	CTCF-CTCF	shared
GM12878	chr9	133782250	133783250	chr9	133994250	133995250	chr9_133782750_133994750	500kb	CTCF	CTCF	CTCF-CTCF	shared
GM12878	chr9	135412750	135413750	chr9	135602750	135603750	chr9_135413250_135603250	500kb	CTCF	NA	CTCF-other	shared
GM12878	chr9	135479750	135480750	chr9	135497250	135498250	chr9_135480250_135497750	500kb	CTCF	NA	CTCF-other	shared
GM12878	chr9	135966750	135967750	chr9	136088750	136089750	chr9_135967250_136089250	500kb	CTCF	NA	CTCF-other	shared
GM12878	chr9	135967750	135968750	chr9	136267250	136268250	chr9_135968250_136267750	500kb	CTCF	CTCF	CTCF-CTCF	shared
GM12878	chr9	135967750	135968750	chr9	136282750	136283750	chr9_135968250_136283250	500kb	CTCF	CTCF	CTCF-CTCF	shared
GM12878	chr9	136267250	136268250	chr9	136629750	136630750	chr9_136267750_136630250	500kb	CTCF	NA	CTCF-other	shared
GM12878	chr9	136267250	136268250	chr9	136632750	136633750	chr9_136267750_136633250	500kb	CTCF	NA	CTCF-other	shared
GM12878	chr9	136267250	136268250	chr9	136645250	136646250	chr9_136267750_136645750	500kb	CTCF	NA	CTCF-other	shared
GM12878	chr9	136338750	136339750	chr9	136629750	136630750	chr9_136339250_136630250	500kb	CTCF	NA	CTCF-other	shared
GM12878	chr9	136484250	136485250	chr9	136693750	136694750	chr9_136484750_136694250	500kb	CTCF	NA	CTCF-other	shared
GM12878	chr9	136484750	136485750	chr9	136650250	136651250	chr9_136485250_136650750	500kb	CTCF	NA	CTCF-other	shared
GM12878	chr9	136484750	136485750	chr9	136630750	136631750	chr9_136485250_136631250	500kb	CTCF	CTCF	CTCF-CTCF	shared
GM12878	chr9	136484750	136485750	chr9	136671250	136672250	chr9_136485250_136671750	500kb	CTCF	NA	CTCF-other	shared
GM12878	chr9	136485250	136486250	chr9	136635250	136636250	chr9_136485750_136635750	500kb	CTCF	NA	CTCF-other	shared
GM12878	chr9	136485250	136486250	chr9	136644750	136645750	chr9_136485750_136645250	500kb	CTCF	CTCF	CTCF-CTCF	shared
GM12878	chr9	136485250	136486250	chr9	136657250	136658250	chr9_136485750_136657750	500kb	CTCF	NA	CTCF-other	shared
GM12878	chr9	136485250	136486250	chr9	136664250	136665250	chr9_136485750_136664750	500kb	CTCF	NA	CTCF-other	shared
GM12878	chr9	136487750	136488750	chr9	136786750	136787750	chr9_136488250_136787250	500kb	CTCF	CTCF	CTCF-CTCF	shared
GM12878	chr9	136488250	136489250	chr9	136644750	136645750	chr9_136488750_136645250	500kb	CTCF	CTCF	CTCF-CTCF	shared
GM12878	chr9	136488750	136489750	chr9	136625250	136626250	chr9_136489250_136625750	500kb	CTCF	CTCF	CTCF-CTCF	shared
GM12878	chr9	136488750	136489750	chr9	136629250	136630250	chr9_136489250_136629750	500kb	CTCF	NA	CTCF-other	shared
GM12878	chr9	136800750	136801750	chr9	136842750	136843750	chr9_136801250_136843250	500kb	CTCF	NA	CTCF-other	shared
GM12878	chr9	136787250	136788250	chr9	137227250	137228250	chr9_136787750_137227750	500kb	CTCF	CTCF	CTCF-CTCF	shared
GM12878	chr9	136787750	136788750	chr9	137028750	137029750	chr9_136788250_137029250	500kb	CTCF	CTCF	CTCF-CTCF	shared
GM12878	chr9	136842250	136843250	chr9	137029250	137030250	chr9_136842750_137029750	500kb	CTCF	CTCF	CTCF-CTCF	shared
GM12878	chr9	136842250	136843250	chr9	137033750	137034750	chr9_136842750_137034250	500kb	CTCF	NA	CTCF-other	shared
GM12878	chr9	137035250	137036250	chr9	137227250	137228250	chr9_137035750_137227750	500kb	CTCF	CTCF	CTCF-CTCF	shared
GM12878	chr9	137049250	137050250	chr9	137226750	137227750	chr9_137049750_137227250	500kb	CTCF	CTCF	CTCF-CTCF	shared
GM12878	chr9	137118750	137119750	chr9	137237250	137238250	chr9_137119250_137237750	500kb	CTCF	NA	CTCF-other	shared
GM12878	chr10	2928250	2929250	chr10	3043250	3044250	chr10_2928750_3043750	500kb	CTCF	NA	CTCF-other	shared
GM12878	chr10	2928250	2929250	chr10	3046750	3047750	chr10_2928750_3047250	500kb	CTCF	NA	CTCF-other	shared
GM12878	chr10	3239250	3240250	chr10	3726750	3727750	chr10_3239750_3727250	500kb	CTCF	NA	CTCF-other	shared
GM12878	chr10	4849250	4850250	chr10	5283750	5284750	chr10_4849750_5284250	500kb	CTCF	NA	CTCF-other	shared
GM12878	chr10	5433250	5434250	chr10	5626250	5627250	chr10_5433750_5626750	500kb	CTCF	NA	CTCF-other	shared
GM12878	chr10	5433750	5434750	chr10	5628750	5629750	chr10_5434250_5629250	500kb	CTCF	NA	CTCF-other	shared
GM12878	chr10	6406250	6407250	chr10	6668250	6669250	chr10_6406750_6668750	500kb	CTCF	NA	CTCF-other	shared
GM12878	chr10	6014250	6015250	chr10	6085250	6086250	chr10_6014750_6085750	500kb	CTCF	NA	CTCF-other	shared
GM12878	chr10	6013750	6014750	chr10	6402250	6403250	chr10_6014250_6402750	500kb	CTCF	NA	CTCF-other	shared
GM12878	chr10	6085750	6086750	chr10	6410750	6411750	chr10_6086250_6411250	500kb	CTCF	NA	CTCF-other	shared
GM12878	chr10	6085750	6086750	chr10	6416750	6417750	chr10_6086250_6417250	500kb	CTCF	NA	CTCF-other	shared
GM12878	chr10	6108250	6109250	chr10	6401750	6402750	chr10_6108750_6402250	500kb	CTCF	CTCF	CTCF-CTCF	shared
GM12878	chr10	6108250	6109250	chr10	6414250	6415250	chr10_6108750_6414750	500kb	CTCF	NA	CTCF-other	shared
GM12878	chr10	6108250	6109250	chr10	6417250	6418250	chr10_6108750_6417750	500kb	CTCF	NA	CTCF-other	shared
GM12878	chr10	6151750	6152750	chr10	6400250	6401250	chr10_6152250_6400750	500kb	CTCF	NA	CTCF-other	shared
GM12878	chr10	6919250	6920250	chr10	7120750	7121750	chr10_6919750_7121250	500kb	CTCF	NA	CTCF-other	shared
GM12878	chr10	7525250	7526250	chr10	7871750	7872750	chr10_7525750_7872250	500kb	CTCF	NA	CTCF-other	shared
GM12878	chr10	7525750	7526750	chr10	7686750	7687750	chr10_7526250_7687250	500kb	CTCF	CTCF	CTCF-CTCF	shared
GM12878	chr10	7687250	7688250	chr10	7871750	7872750	chr10_7687750_7872250	500kb	CTCF	NA	CTCF-other	shared
GM12878	chr10	9209250	9210250	chr10	9302250	9303250	chr10_9209750_9302750	500kb	CTCF	NA	CTCF-other	shared
GM12878	chr10	11423750	11424750	chr10	11759250	11760250	chr10_11424250_11759750	500kb	CTCF	NA	CTCF-other	shared
GM12878	chr10	11424750	11425750	chr10	11725250	11726250	chr10_11425250_11725750	500kb	CTCF	CTCF	CTCF-CTCF	shared
GM12878	chr10	11472250	11473250	chr10	11725250	11726250	chr10_11472750_11725750	500kb	CTCF	CTCF	CTCF-CTCF	shared
GM12878	chr10	12213750	12214750	chr10	12656750	12657750	chr10_12214250_12657250	500kb	CTCF	CTCF	CTCF-CTCF	shared
GM12878	chr10	12252750	12253750	chr10	12709750	12710750	chr10_12253250_12710250	500kb	CTCF	NA	CTCF-other	shared
GM12878	chr10	12252750	12253750	chr10	12729750	12730750	chr10_12253250_12730250	500kb	CTCF	NA	CTCF-other	shared
GM12878	chr10	12656750	12657750	chr10	12708250	12709250	chr10_12657250_12708750	500kb	CTCF	NA	CTCF-other	shared
GM12878	chr10	13351750	13352750	chr10	13528250	13529250	chr10_13352250_13528750	500kb	CTCF	NA	CTCF-other	shared
GM12878	chr10	13351750	13352750	chr10	13535750	13536750	chr10_13352250_13536250	500kb	CTCF	NA	CTCF-other	shared
GM12878	chr10	13352250	13353250	chr10	13439750	13440750	chr10_13352750_13440250	500kb	CTCF	NA	CTCF-other	shared
GM12878	chr10	13371750	13372750	chr10	13536250	13537250	chr10_13372250_13536750	500kb	CTCF	NA	CTCF-other	shared
GM12878	chr10	14196750	14197750	chr10	14478750	14479750	chr10_14197250_14479250	500kb	CTCF	NA	CTCF-other	shared
GM12878	chr10	14196750	14197750	chr10	14497750	14498750	chr10_14197250_14498250	500kb	CTCF	NA	CTCF-other	shared
GM12878	chr10	14498250	14499250	chr10	14963250	14964250	chr10_14498750_14963750	500kb	CTCF	NA	CTCF-other	shared
GM12878	chr10	14498250	14499250	chr10	14982750	14983750	chr10_14498750_14983250	500kb	CTCF	NA	CTCF-other	shared
GM12878	chr10	14498250	14499250	chr10	14883750	14884750	chr10_14498750_14884250	500kb	CTCF	NA	CTCF-other	shared
GM12878	chr10	14498250	14499250	chr10	14888250	14889250	chr10_14498750_14888750	500kb	CTCF	NA	CTCF-other	shared
GM12878	chr10	14498250	14499250	chr10	14946750	14947750	chr10_14498750_14947250	500kb	CTCF	NA	CTCF-other	shared
GM12878	chr10	14498250	14499250	chr10	14970250	14971250	chr10_14498750_14970750	500kb	CTCF	NA	CTCF-other	shared
GM12878	chr10	14498250	14499250	chr10	14979750	14980750	chr10_14498750_14980250	500kb	CTCF	NA	CTCF-other	shared
GM12878	chr10	14498750	14499750	chr10	14819750	14820750	chr10_14499250_14820250	500kb	CTCF	NA	CTCF-other	shared
GM12878	chr10	14498750	14499750	chr10	14823250	14824250	chr10_14499250_14823750	500kb	CTCF	NA	CTCF-other	shared
GM12878	chr10	14498750	14499750	chr10	14826250	14827250	chr10_14499250_14826750	500kb	CTCF	NA	CTCF-other	shared
GM12878	chr10	14498750	14499750	chr10	14832250	14833250	chr10_14499250_14832750	500kb	CTCF	NA	CTCF-other	shared
GM12878	chr10	14536250	14537250	chr10	14822250	14823250	chr10_14536750_14822750	500kb	CTCF	NA	CTCF-other	shared
GM12878	chr10	14536250	14537250	chr10	14974250	14975250	chr10_14536750_14974750	500kb	CTCF	NA	CTCF-other	shared
GM12878	chr10	15106250	15107250	chr10	15419250	15420250	chr10_15106750_15419750	500kb	CTCF	NA	CTCF-other	shared
GM12878	chr10	15105750	15106750	chr10	15433250	15434250	chr10_15106250_15433750	500kb	CTCF	NA	CTCF-other	shared
GM12878	chr10	15106250	15107250	chr10	15209250	15210250	chr10_15106750_15209750	500kb	CTCF	CTCF	CTCF-CTCF	shared
GM12878	chr10	15106250	15107250	chr10	15427250	15428250	chr10_15106750_15427750	500kb	CTCF	NA	CTCF-other	shared
GM12878	chr10	15209250	15210250	chr10	15418750	15419750	chr10_15209750_15419250	500kb	CTCF	NA	CTCF-other	shared
GM12878	chr10	15209750	15210750	chr10	15371750	15372750	chr10_15210250_15372250	500kb	CTCF	NA	CTCF-other	shared
GM12878	chr10	16827750	16828750	chr10	17256750	17257750	chr10_16828250_17257250	500kb	CTCF	NA	CTCF-other	shared
GM12878	chr10	16828250	16829250	chr10	17250250	17251250	chr10_16828750_17250750	500kb	CTCF	NA	CTCF-other	shared
GM12878	chr10	17257250	17258250	chr10	17599250	17600250	chr10_17257750_17599750	500kb	CTCF	NA	CTCF-other	shared
GM12878	chr10	17257750	17258750	chr10	17429750	17430750	chr10_17258250_17430250	500kb	CTCF	NA	CTCF-other	shared
GM12878	chr10	17257250	17258250	chr10	17742750	17743750	chr10_17257750_17743250	500kb	CTCF	CTCF	CTCF-CTCF	shared
GM12878	chr10	17607250	17608250	chr10	17805250	17806250	chr10_17607750_17805750	500kb	CTCF	NA	CTCF-other	shared
GM12878	chr10	17607250	17608250	chr10	17847250	17848250	chr10_17607750_17847750	500kb	CTCF	NA	CTCF-other	shared
GM12878	chr10	17607250	17608250	chr10	17872250	17873250	chr10_17607750_17872750	500kb	CTCF	NA	CTCF-other	shared
GM12878	chr10	17607750	17608750	chr10	17736750	17737750	chr10_17608250_17737250	500kb	CTCF	NA	CTCF-other	shared
GM12878	chr10	17742250	17743250	chr10	18211750	18212750	chr10_17742750_18212250	500kb	CTCF	NA	CTCF-other	shared
GM12878	chr10	17742250	17743250	chr10	18216750	18217750	chr10_17742750_18217250	500kb	CTCF	NA	CTCF-other	shared
GM12878	chr10	17742250	17743250	chr10	18233250	18234250	chr10_17742750_18233750	500kb	CTCF	NA	CTCF-other	shared
GM12878	chr10	21278750	21279750	chr10	21494750	21495750	chr10_21279250_21495250	500kb	CTCF	CTCF	CTCF-CTCF	shared
GM12878	chr10	21278250	21279250	chr10	21731250	21732250	chr10_21278750_21731750	500kb	CTCF	CTCF	CTCF-CTCF	shared
GM12878	chr10	21495250	21496250	chr10	21735750	21736750	chr10_21495750_21736250	500kb	CTCF	NA	CTCF-other	shared
GM12878	chr10	21495250	21496250	chr10	21752250	21753250	chr10_21495750_21752750	500kb	CTCF	NA	CTCF-other	shared
GM12878	chr10	21495250	21496250	chr10	21797750	21798750	chr10_21495750_21798250	500kb	CTCF	NA	CTCF-other	shared
GM12878	chr10	21495250	21496250	chr10	21946750	21947750	chr10_21495750_21947250	500kb	CTCF	NA	CTCF-other	shared
GM12878	chr10	21495250	21496250	chr10	21949250	21950250	chr10_21495750_21949750	500kb	CTCF	NA	CTCF-other	shared
GM12878	chr10	21495250	21496250	chr10	21953750	21954750	chr10_21495750_21954250	500kb	CTCF	NA	CTCF-other	shared
GM12878	chr10	21495250	21496250	chr10	21959750	21960750	chr10_21495750_21960250	500kb	CTCF	NA	CTCF-other	shared
GM12878	chr10	21495250	21496250	chr10	21967250	21968250	chr10_21495750_21967750	500kb	CTCF	NA	CTCF-other	shared
GM12878	chr10	21495250	21496250	chr10	21978250	21979250	chr10_21495750_21978750	500kb	CTCF	NA	CTCF-other	shared
GM12878	chr10	21495250	21496250	chr10	21983750	21984750	chr10_21495750_21984250	500kb	CTCF	NA	CTCF-other	shared
GM12878	chr10	22573250	22574250	chr10	22984750	22985750	chr10_22573750_22985250	500kb	CTCF	NA	CTCF-other	shared
GM12878	chr10	22573250	22574250	chr10	22989250	22990250	chr10_22573750_22989750	500kb	CTCF	NA	CTCF-other	shared
GM12878	chr10	22585750	22586750	chr10	22988250	22989250	chr10_22586250_22988750	500kb	CTCF	CTCF	CTCF-CTCF	shared
GM12878	chr10	22585750	22586750	chr10	23067750	23068750	chr10_22586250_23068250	500kb	CTCF	CTCF	CTCF-CTCF	shared
GM12878	chr10	23158250	23159250	chr10	23289750	23290750	chr10_23158750_23290250	500kb	CTCF	NA	CTCF-other	shared
GM12878	chr10	23158250	23159250	chr10	23313750	23314750	chr10_23158750_23314250	500kb	CTCF	NA	CTCF-other	shared
GM12878	chr10	23314250	23315250	chr10	23528250	23529250	chr10_23314750_23528750	500kb	CTCF	NA	CTCF-other	shared
GM12878	chr10	23994750	23995750	chr10	24195750	24196750	chr10_23995250_24196250	500kb	CTCF	CTCF	CTCF-CTCF	shared
GM12878	chr10	23994750	23995750	chr10	24359750	24360750	chr10_23995250_24360250	500kb	CTCF	CTCF	CTCF-CTCF	shared
GM12878	chr10	24196250	24197250	chr10	24504250	24505250	chr10_24196750_24504750	500kb	CTCF	NA	CTCF-other	shared
GM12878	chr10	24196250	24197250	chr10	24512750	24513750	chr10_24196750_24513250	500kb	CTCF	NA	CTCF-other	shared
GM12878	chr10	24196250	24197250	chr10	24518750	24519750	chr10_24196750_24519250	500kb	CTCF	NA	CTCF-other	shared
GM12878	chr10	24360250	24361250	chr10	24502250	24503250	chr10_24360750_24502750	500kb	CTCF	NA	CTCF-other	shared
GM12878	chr10	24360750	24361750	chr10	24513250	24514250	chr10_24361250_24513750	500kb	CTCF	NA	CTCF-other	shared
GM12878	chr10	24360750	24361750	chr10	24519250	24520250	chr10_24361250_24519750	500kb	CTCF	NA	CTCF-other	shared
GM12878	chr10	24642250	24643250	chr10	24727750	24728750	chr10_24642750_24728250	500kb	CTCF	NA	CTCF-other	shared
GM12878	chr10	24642250	24643250	chr10	24986750	24987750	chr10_24642750_24987250	500kb	CTCF	NA	CTCF-other	shared
GM12878	chr10	24642250	24643250	chr10	24989750	24990750	chr10_24642750_24990250	500kb	CTCF	NA	CTCF-other	shared
GM12878	chr10	27741750	27742750	chr10	28178250	28179250	chr10_27742250_28178750	500kb	CTCF	NA	CTCF-other	shared
GM12878	chr10	28394250	28395250	chr10	28627250	28628250	chr10_28394750_28627750	500kb	CTCF	CTCF	CTCF-CTCF	shared
GM12878	chr10	28394250	28395250	chr10	28431250	28432250	chr10_28394750_28431750	500kb	CTCF	NA	CTCF-other	shared
GM12878	chr10	28628250	28629250	chr10	28662750	28663750	chr10_28628750_28663250	500kb	CTCF	NA	CTCF-other	shared
GM12878	chr10	28627750	28628750	chr10	28991250	28992250	chr10_28628250_28991750	500kb	CTCF	NA	CTCF-other	shared
GM12878	chr10	28663250	28664250	chr10	28991250	28992250	chr10_28663750_28991750	500kb	CTCF	NA	CTCF-other	shared
GM12878	chr10	28663250	28664250	chr10	28996750	28997750	chr10_28663750_28997250	500kb	CTCF	NA	CTCF-other	shared
GM12878	chr10	28663250	28664250	chr10	29126750	29127750	chr10_28663750_29127250	500kb	CTCF	NA	CTCF-other	shared
GM12878	chr10	28663250	28664250	chr10	29130750	29131750	chr10_28663750_29131250	500kb	CTCF	NA	CTCF-other	shared
GM12878	chr10	28663250	28664250	chr10	29132750	29133750	chr10_28663750_29133250	500kb	CTCF	NA	CTCF-other	shared
GM12878	chr10	29448250	29449250	chr10	29494750	29495750	chr10_29448750_29495250	500kb	CTCF	NA	CTCF-other	shared
GM12878	chr10	29590250	29591250	chr10	29996750	29997750	chr10_29590750_29997250	500kb	CTCF	NA	CTCF-other	shared
GM12878	chr10	29590250	29591250	chr10	30002250	30003250	chr10_29590750_30002750	500kb	CTCF	CTCF	CTCF-CTCF	shared
GM12878	chr10	30026750	30027750	chr10	30240250	30241250	chr10_30027250_30240750	500kb	CTCF	NA	CTCF-other	shared
GM12878	chr10	29997750	29998750	chr10	30384250	30385250	chr10_29998250_30384750	500kb	CTCF	NA	CTCF-other	shared
GM12878	chr10	29998250	29999250	chr10	30350250	30351250	chr10_29998750_30350750	500kb	CTCF	NA	CTCF-other	shared
GM12878	chr10	29997750	29998750	chr10	30377750	30378750	chr10_29998250_30378250	500kb	CTCF	NA	CTCF-other	shared
GM12878	chr10	29998250	29999250	chr10	30354750	30355750	chr10_29998750_30355250	500kb	CTCF	NA	CTCF-other	shared
GM12878	chr10	29997750	29998750	chr10	30359750	30360750	chr10_29998250_30360250	500kb	CTCF	CTCF	CTCF-CTCF	shared
GM12878	chr10	29998250	29999250	chr10	30372250	30373250	chr10_29998750_30372750	500kb	CTCF	NA	CTCF-other	shared
GM12878	chr10	29997750	29998750	chr10	30391250	30392250	chr10_29998250_30391750	500kb	CTCF	NA	CTCF-other	shared
GM12878	chr10	29998250	29999250	chr10	30363750	30364750	chr10_29998750_30364250	500kb	CTCF	NA	CTCF-other	shared
GM12878	chr10	29998250	29999250	chr10	30366250	30367250	chr10_29998750_30366750	500kb	CTCF	NA	CTCF-other	shared
GM12878	chr10	30002250	30003250	chr10	30372750	30373750	chr10_30002750_30373250	500kb	CTCF	NA	CTCF-other	shared
GM12878	chr10	30001750	30002750	chr10	30398750	30399750	chr10_30002250_30399250	500kb	CTCF	NA	CTCF-other	shared
GM12878	chr10	30002250	30003250	chr10	30354750	30355750	chr10_30002750_30355250	500kb	CTCF	NA	CTCF-other	shared
GM12878	chr10	30002250	30003250	chr10	30359250	30360250	chr10_30002750_30359750	500kb	CTCF	CTCF	CTCF-CTCF	shared
GM12878	chr10	30002250	30003250	chr10	30377750	30378750	chr10_30002750_30378250	500kb	CTCF	NA	CTCF-other	shared
GM12878	chr10	30002250	30003250	chr10	30384250	30385250	chr10_30002750_30384750	500kb	CTCF	NA	CTCF-other	shared
GM12878	chr10	30002250	30003250	chr10	30388250	30389250	chr10_30002750_30388750	500kb	CTCF	NA	CTCF-other	shared
GM12878	chr10	30002250	30003250	chr10	30391750	30392750	chr10_30002750_30392250	500kb	CTCF	CTCF	CTCF-CTCF	shared
GM12878	chr10	30359250	30360250	chr10	30639750	30640750	chr10_30359750_30640250	500kb	CTCF	CTCF	CTCF-CTCF	shared
GM12878	chr10	30359750	30360750	chr10	30534750	30535750	chr10_30360250_30535250	500kb	CTCF	CTCF	CTCF-CTCF	shared
GM12878	chr10	30359750	30360750	chr10	30581750	30582750	chr10_30360250_30582250	500kb	CTCF	NA	CTCF-other	shared
GM12878	chr10	30359750	30360750	chr10	30588250	30589250	chr10_30360250_30588750	500kb	CTCF	NA	CTCF-other	shared
GM12878	chr10	30359750	30360750	chr10	30590750	30591750	chr10_30360250_30591250	500kb	CTCF	CTCF	CTCF-CTCF	shared
GM12878	chr10	30391750	30392750	chr10	30589750	30590750	chr10_30392250_30590250	500kb	CTCF	NA	CTCF-other	shared
GM12878	chr10	30391750	30392750	chr10	30639250	30640250	chr10_30392250_30639750	500kb	CTCF	CTCF	CTCF-CTCF	shared
GM12878	chr10	30391750	30392750	chr10	30687250	30688250	chr10_30392250_30687750	500kb	CTCF	CTCF	CTCF-CTCF	shared
GM12878	chr10	30391750	30392750	chr10	30726250	30727250	chr10_30392250_30726750	500kb	CTCF	CTCF	CTCF-CTCF	shared
GM12878	chr10	30392750	30393750	chr10	30413250	30414250	chr10_30393250_30413750	500kb	CTCF	CTCF	CTCF-CTCF	shared
GM12878	chr10	30392750	30393750	chr10	30531250	30532250	chr10_30393250_30531750	500kb	CTCF	NA	CTCF-other	shared
GM12878	chr10	30392750	30393750	chr10	30534750	30535750	chr10_30393250_30535250	500kb	CTCF	CTCF	CTCF-CTCF	shared
GM12878	chr10	30392750	30393750	chr10	30541750	30542750	chr10_30393250_30542250	500kb	CTCF	NA	CTCF-other	shared
GM12878	chr10	30392750	30393750	chr10	30581250	30582250	chr10_30393250_30581750	500kb	CTCF	NA	CTCF-other	shared
GM12878	chr10	30392750	30393750	chr10	30585250	30586250	chr10_30393250_30585750	500kb	CTCF	NA	CTCF-other	shared
GM12878	chr10	30413250	30414250	chr10	30541750	30542750	chr10_30413750_30542250	500kb	CTCF	NA	CTCF-other	shared
GM12878	chr10	30414250	30415250	chr10	30534250	30535250	chr10_30414750_30534750	500kb	CTCF	CTCF	CTCF-CTCF	shared
GM12878	chr10	30687750	30688750	chr10	30726250	30727250	chr10_30688250_30726750	500kb	CTCF	CTCF	CTCF-CTCF	shared
GM12878	chr10	30687750	30688750	chr10	30751750	30752750	chr10_30688250_30752250	500kb	CTCF	CTCF	CTCF-CTCF	shared
GM12878	chr10	30686750	30687750	chr10	31083250	31084250	chr10_30687250_31083750	500kb	CTCF	CTCF	CTCF-CTCF	shared
GM12878	chr10	30751750	30752750	chr10	31083750	31084750	chr10_30752250_31084250	500kb	CTCF	CTCF	CTCF-CTCF	shared
GM12878	chr10	31769750	31770750	chr10	32256250	32257250	chr10_31770250_32256750	500kb	CTCF	CTCF	CTCF-CTCF	shared
GM12878	chr10	32256750	32257750	chr10	32367250	32368250	chr10_32257250_32367750	500kb	CTCF	CTCF	CTCF-CTCF	shared
GM12878	chr10	32256750	32257750	chr10	32371250	32372250	chr10_32257250_32371750	500kb	CTCF	NA	CTCF-other	shared
GM12878	chr10	33193250	33194250	chr10	33328250	33329250	chr10_33193750_33328750	500kb	CTCF	NA	CTCF-other	shared
GM12878	chr10	34665750	34666750	chr10	34994750	34995750	chr10_34666250_34995250	500kb	CTCF	CTCF	CTCF-CTCF	shared
GM12878	chr10	34665750	34666750	chr10	35119750	35120750	chr10_34666250_35120250	500kb	CTCF	NA	CTCF-other	shared
GM12878	chr10	34723250	34724250	chr10	34993750	34994750	chr10_34723750_34994250	500kb	CTCF	CTCF	CTCF-CTCF	shared
GM12878	chr10	34994750	34995750	chr10	35218250	35219250	chr10_34995250_35218750	500kb	CTCF	CTCF	CTCF-CTCF	shared
GM12878	chr10	43105750	43106750	chr10	43292750	43293750	chr10_43106250_43293250	500kb	CTCF	CTCF	CTCF-CTCF	shared
GM12878	chr10	43105250	43106250	chr10	43348250	43349250	chr10_43105750_43348750	500kb	CTCF	CTCF	CTCF-CTCF	shared
GM12878	chr10	43204750	43205750	chr10	43347750	43348750	chr10_43205250_43348250	500kb	CTCF	CTCF	CTCF-CTCF	shared
GM12878	chr10	43293250	43294250	chr10	43347750	43348750	chr10_43293750_43348250	500kb	CTCF	CTCF	CTCF-CTCF	shared
GM12878	chr10	44931750	44932750	chr10	45234750	45235750	chr10_44932250_45235250	500kb	CTCF	CTCF	CTCF-CTCF	shared
GM12878	chr10	45235250	45236250	chr10	45673250	45674250	chr10_45235750_45673750	500kb	CTCF	NA	CTCF-other	shared
GM12878	chr10	47024250	47025250	chr10	47339750	47340750	chr10_47024750_47340250	500kb	CTCF	CTCF	CTCF-CTCF	shared
GM12878	chr10	47024750	47025750	chr10	47312250	47313250	chr10_47025250_47312750	500kb	CTCF	CTCF	CTCF-CTCF	shared
GM12878	chr10	47047750	47048750	chr10	47311250	47312250	chr10_47048250_47311750	500kb	CTCF	CTCF	CTCF-CTCF	shared
GM12878	chr10	48288750	48289750	chr10	48656250	48657250	chr10_48289250_48656750	500kb	CTCF	CTCF	CTCF-CTCF	shared
GM12878	chr10	48289750	48290750	chr10	48505250	48506250	chr10_48290250_48505750	500kb	CTCF	NA	CTCF-other	shared
GM12878	chr10	48289750	48290750	chr10	48510750	48511750	chr10_48290250_48511250	500kb	CTCF	NA	CTCF-other	shared
GM12878	chr10	48363250	48364250	chr10	48506250	48507250	chr10_48363750_48506750	500kb	CTCF	NA	CTCF-other	shared
GM12878	chr10	48363250	48364250	chr10	48551250	48552250	chr10_48363750_48551750	500kb	CTCF	NA	CTCF-other	shared
GM12878	chr10	49163750	49164750	chr10	49510250	49511250	chr10_49164250_49510750	500kb	CTCF	NA	CTCF-other	shared
GM12878	chr10	49518750	49519750	chr10	49592250	49593250	chr10_49519250_49592750	500kb	CTCF	NA	CTCF-other	shared
GM12878	chr10	50223750	50224750	chr10	50660250	50661250	chr10_50224250_50660750	500kb	CTCF	CTCF	CTCF-CTCF	shared
GM12878	chr10	57657250	57658250	chr10	58065250	58066250	chr10_57657750_58065750	500kb	CTCF	NA	CTCF-other	shared
GM12878	chr10	58290750	58291750	chr10	58781750	58782750	chr10_58291250_58782250	500kb	CTCF	CTCF	CTCF-CTCF	shared
GM12878	chr10	59239750	59240750	chr10	59621250	59622250	chr10_59240250_59621750	500kb	CTCF	NA	CTCF-other	shared
GM12878	chr10	59626250	59627250	chr10	59864750	59865750	chr10_59626750_59865250	500kb	CTCF	CTCF	CTCF-CTCF	shared
GM12878	chr10	59809250	59810250	chr10	60032250	60033250	chr10_59809750_60032750	500kb	CTCF	NA	CTCF-other	shared
GM12878	chr10	59865250	59866250	chr10	60031750	60032750	chr10_59865750_60032250	500kb	CTCF	NA	CTCF-other	shared
GM12878	chr10	60815750	60816750	chr10	61140250	61141250	chr10_60816250_61140750	500kb	CTCF	NA	CTCF-other	shared
GM12878	chr10	60816250	60817250	chr10	61135750	61136750	chr10_60816750_61136250	500kb	CTCF	NA	CTCF-other	shared
GM12878	chr10	62437750	62438750	chr10	62491750	62492750	chr10_62438250_62492250	500kb	CTCF	NA	CTCF-other	shared
GM12878	chr10	62593250	62594250	chr10	63084250	63085250	chr10_62593750_63084750	500kb	CTCF	CTCF	CTCF-CTCF	shared
GM12878	chr10	63084250	63085250	chr10	63157250	63158250	chr10_63084750_63157750	500kb	CTCF	CTCF	CTCF-CTCF	shared
GM12878	chr10	63157750	63158750	chr10	63631250	63632250	chr10_63158250_63631750	500kb	CTCF	NA	CTCF-other	shared
GM12878	chr10	63216750	63217750	chr10	63633750	63634750	chr10_63217250_63634250	500kb	CTCF	NA	CTCF-other	shared
GM12878	chr10	63977250	63978250	chr10	64039750	64040750	chr10_63977750_64040250	500kb	CTCF	NA	CTCF-other	shared
GM12878	chr10	67787750	67788750	chr10	68156250	68157250	chr10_67788250_68156750	500kb	CTCF	CTCF	CTCF-CTCF	shared
GM12878	chr10	67787750	67788750	chr10	68166750	68167750	chr10_67788250_68167250	500kb	CTCF	NA	CTCF-other	shared
GM12878	chr10	67787750	67788750	chr10	68203750	68204750	chr10_67788250_68204250	500kb	CTCF	NA	CTCF-other	shared
GM12878	chr10	67787750	67788750	chr10	68208250	68209250	chr10_67788250_68208750	500kb	CTCF	CTCF	CTCF-CTCF	shared
GM12878	chr10	67787750	67788750	chr10	68211750	68212750	chr10_67788250_68212250	500kb	CTCF	NA	CTCF-other	shared
GM12878	chr10	67787750	67788750	chr10	68231250	68232250	chr10_67788250_68231750	500kb	CTCF	CTCF	CTCF-CTCF	shared
GM12878	chr10	68208750	68209750	chr10	68301750	68302750	chr10_68209250_68302250	500kb	CTCF	CTCF	CTCF-CTCF	shared
GM12878	chr10	68231750	68232750	chr10	68300750	68301750	chr10_68232250_68301250	500kb	CTCF	NA	CTCF-other	shared
GM12878	chr10	69004750	69005750	chr10	69093750	69094750	chr10_69005250_69094250	500kb	CTCF	CTCF	CTCF-CTCF	shared
GM12878	chr10	69004750	69005750	chr10	69236750	69237750	chr10_69005250_69237250	500kb	CTCF	CTCF	CTCF-CTCF	shared
GM12878	chr10	69004250	69005250	chr10	69408250	69409250	chr10_69004750_69408750	500kb	CTCF	CTCF	CTCF-CTCF	shared
GM12878	chr10	69004750	69005750	chr10	69392750	69393750	chr10_69005250_69393250	500kb	CTCF	CTCF	CTCF-CTCF	shared
GM12878	chr10	69093750	69094750	chr10	69236250	69237250	chr10_69094250_69236750	500kb	CTCF	NA	CTCF-other	shared
GM12878	chr10	69093750	69094750	chr10	69507250	69508250	chr10_69094250_69507750	500kb	CTCF	CTCF	CTCF-CTCF	shared
GM12878	chr10	69236750	69237750	chr10	69500750	69501750	chr10_69237250_69501250	500kb	CTCF	NA	CTCF-other	shared
GM12878	chr10	69237250	69238250	chr10	69407750	69408750	chr10_69237750_69408250	500kb	CTCF	CTCF	CTCF-CTCF	shared
GM12878	chr10	69237250	69238250	chr10	69412250	69413250	chr10_69237750_69412750	500kb	CTCF	NA	CTCF-other	shared
GM12878	chr10	69237250	69238250	chr10	69506750	69507750	chr10_69237750_69507250	500kb	CTCF	NA	CTCF-other	shared
GM12878	chr10	69237250	69238250	chr10	69514250	69515250	chr10_69237750_69514750	500kb	CTCF	NA	CTCF-other	shared
GM12878	chr10	69237750	69238750	chr10	69389250	69390250	chr10_69238250_69389750	500kb	CTCF	NA	CTCF-other	shared
GM12878	chr10	69237750	69238750	chr10	69392250	69393250	chr10_69238250_69392750	500kb	CTCF	CTCF	CTCF-CTCF	shared
GM12878	chr10	69392250	69393250	chr10	69408750	69409750	chr10_69392750_69409250	500kb	CTCF	CTCF	CTCF-CTCF	shared
GM12878	chr10	69392750	69393750	chr10	69507250	69508250	chr10_69393250_69507750	500kb	CTCF	CTCF	CTCF-CTCF	shared
GM12878	chr10	69392750	69393750	chr10	69513750	69514750	chr10_69393250_69514250	500kb	CTCF	NA	CTCF-other	shared
GM12878	chr10	69408250	69409250	chr10	69513750	69514750	chr10_69408750_69514250	500kb	CTCF	NA	CTCF-other	shared
GM12878	chr10	69408750	69409750	chr10	69637250	69638250	chr10_69409250_69637750	500kb	CTCF	NA	CTCF-other	shared
GM12878	chr10	69408750	69409750	chr10	69507250	69508250	chr10_69409250_69507750	500kb	CTCF	CTCF	CTCF-CTCF	shared
GM12878	chr10	69409250	69410250	chr10	69424250	69425250	chr10_69409750_69424750	500kb	CTCF	NA	CTCF-other	shared
GM12878	chr10	69412750	69413750	chr10	69514250	69515250	chr10_69413250_69514750	500kb	CTCF	NA	CTCF-other	shared
GM12878	chr10	69412750	69413750	chr10	69507250	69508250	chr10_69413250_69507750	500kb	CTCF	CTCF	CTCF-CTCF	shared
GM12878	chr10	69449750	69450750	chr10	69506750	69507750	chr10_69450250_69507250	500kb	CTCF	NA	CTCF-other	shared
GM12878	chr10	69515750	69516750	chr10	69637250	69638250	chr10_69516250_69637750	500kb	CTCF	NA	CTCF-other	shared
GM12878	chr10	69639250	69640250	chr10	69957750	69958750	chr10_69639750_69958250	500kb	CTCF	CTCF	CTCF-CTCF	shared
GM12878	chr10	69639250	69640250	chr10	69914250	69915250	chr10_69639750_69914750	500kb	CTCF	NA	CTCF-other	shared
GM12878	chr10	70348250	70349250	chr10	70363250	70364250	chr10_70348750_70363750	500kb	CTCF	NA	CTCF-other	shared
GM12878	chr10	70461250	70462250	chr10	70548250	70549250	chr10_70461750_70548750	500kb	CTCF	NA	CTCF-other	shared
GM12878	chr10	70460750	70461750	chr10	70901250	70902250	chr10_70461250_70901750	500kb	CTCF	NA	CTCF-other	shared
GM12878	chr10	70460750	70461750	chr10	70758750	70759750	chr10_70461250_70759250	500kb	CTCF	CTCF	CTCF-CTCF	shared
GM12878	chr10	70460750	70461750	chr10	70879750	70880750	chr10_70461250_70880250	500kb	CTCF	CTCF	CTCF-CTCF	shared
GM12878	chr10	70460750	70461750	chr10	70883750	70884750	chr10_70461250_70884250	500kb	CTCF	NA	CTCF-other	shared
GM12878	chr10	70549250	70550250	chr10	70755750	70756750	chr10_70549750_70756250	500kb	CTCF	NA	CTCF-other	shared
GM12878	chr10	70759250	70760250	chr10	70879250	70880250	chr10_70759750_70879750	500kb	CTCF	CTCF	CTCF-CTCF	shared
GM12878	chr10	70880250	70881250	chr10	71313250	71314250	chr10_70880750_71313750	500kb	CTCF	NA	CTCF-other	shared
GM12878	chr10	71384250	71385250	chr10	71609250	71610250	chr10_71384750_71609750	500kb	CTCF	CTCF	CTCF-CTCF	shared
GM12878	chr10	71302750	71303750	chr10	71708250	71709250	chr10_71303250_71708750	500kb	CTCF	CTCF	CTCF-CTCF	shared
GM12878	chr10	71708250	71709250	chr10	71895250	71896250	chr10_71708750_71895750	500kb	CTCF	NA	CTCF-other	shared
GM12878	chr10	71811750	71812750	chr10	72044250	72045250	chr10_71812250_72044750	500kb	CTCF	NA	CTCF-other	shared
GM12878	chr10	71811750	71812750	chr10	72048250	72049250	chr10_71812250_72048750	500kb	CTCF	CTCF	CTCF-CTCF	shared
GM12878	chr10	71811750	71812750	chr10	72051250	72052250	chr10_71812250_72051750	500kb	CTCF	NA	CTCF-other	shared
GM12878	chr10	71812250	71813250	chr10	71894750	71895750	chr10_71812750_71895250	500kb	CTCF	NA	CTCF-other	shared
GM12878	chr10	71896250	71897250	chr10	72047750	72048750	chr10_71896750_72048250	500kb	CTCF	CTCF	CTCF-CTCF	shared
GM12878	chr10	71956250	71957250	chr10	72047250	72048250	chr10_71956750_72047750	500kb	CTCF	NA	CTCF-other	shared
GM12878	chr10	71956250	71957250	chr10	72051750	72052750	chr10_71956750_72052250	500kb	CTCF	NA	CTCF-other	shared
GM12878	chr10	71956250	71957250	chr10	72061250	72062250	chr10_71956750_72061750	500kb	CTCF	NA	CTCF-other	shared
GM12878	chr10	71895750	71896750	chr10	72338750	72339750	chr10_71896250_72339250	500kb	CTCF	NA	CTCF-other	shared
GM12878	chr10	72363750	72364750	chr10	72818750	72819750	chr10_72364250_72819250	500kb	CTCF	NA	CTCF-other	shared
GM12878	chr10	72363750	72364750	chr10	72826750	72827750	chr10_72364250_72827250	500kb	CTCF	NA	CTCF-other	shared
GM12878	chr10	72363750	72364750	chr10	72837750	72838750	chr10_72364250_72838250	500kb	CTCF	NA	CTCF-other	shared
GM12878	chr10	72363750	72364750	chr10	72842750	72843750	chr10_72364250_72843250	500kb	CTCF	NA	CTCF-other	shared
GM12878	chr10	72363750	72364750	chr10	72847750	72848750	chr10_72364250_72848250	500kb	CTCF	NA	CTCF-other	shared
GM12878	chr10	72364250	72365250	chr10	72833750	72834750	chr10_72364750_72834250	500kb	CTCF	NA	CTCF-other	shared
GM12878	chr10	73159250	73160250	chr10	73645250	73646250	chr10_73159750_73645750	500kb	CTCF	NA	CTCF-other	shared
GM12878	chr10	73218250	73219250	chr10	73648250	73649250	chr10_73218750_73648750	500kb	CTCF	NA	CTCF-other	shared
GM12878	chr10	73528750	73529750	chr10	73646250	73647250	chr10_73529250_73646750	500kb	CTCF	NA	CTCF-other	shared
GM12878	chr10	73528750	73529750	chr10	73652750	73653750	chr10_73529250_73653250	500kb	CTCF	NA	CTCF-other	shared
GM12878	chr10	73849250	73850250	chr10	73878750	73879750	chr10_73849750_73879250	500kb	CTCF	CTCF	CTCF-CTCF	shared
GM12878	chr10	73849250	73850250	chr10	73940250	73941250	chr10_73849750_73940750	500kb	CTCF	CTCF	CTCF-CTCF	shared
GM12878	chr10	73849250	73850250	chr10	74080250	74081250	chr10_73849750_74080750	500kb	CTCF	NA	CTCF-other	shared
GM12878	chr10	73879250	73880250	chr10	74080750	74081750	chr10_73879750_74081250	500kb	CTCF	NA	CTCF-other	shared
GM12878	chr10	73879750	73880750	chr10	73940250	73941250	chr10_73880250_73940750	500kb	CTCF	CTCF	CTCF-CTCF	shared
GM12878	chr10	73879750	73880750	chr10	74058250	74059250	chr10_73880250_74058750	500kb	CTCF	NA	CTCF-other	shared
GM12878	chr10	73879750	73880750	chr10	74103250	74104250	chr10_73880250_74103750	500kb	CTCF	CTCF	CTCF-CTCF	shared
GM12878	chr10	73885750	73886750	chr10	73940250	73941250	chr10_73886250_73940750	500kb	CTCF	CTCF	CTCF-CTCF	shared
GM12878	chr10	73885750	73886750	chr10	74080750	74081750	chr10_73886250_74081250	500kb	CTCF	NA	CTCF-other	shared
GM12878	chr10	73886250	73887250	chr10	74058250	74059250	chr10_73886750_74058750	500kb	CTCF	NA	CTCF-other	shared
GM12878	chr10	73879750	73880750	chr10	74238250	74239250	chr10_73880250_74238750	500kb	CTCF	NA	CTCF-other	shared
GM12878	chr10	73879750	73880750	chr10	74242750	74243750	chr10_73880250_74243250	500kb	CTCF	NA	CTCF-other	shared
GM12878	chr10	74265250	74266250	chr10	74746750	74747750	chr10_74265750_74747250	500kb	CTCF	NA	CTCF-other	shared
GM12878	chr10	74265250	74266250	chr10	74750750	74751750	chr10_74265750_74751250	500kb	CTCF	NA	CTCF-other	shared
GM12878	chr10	75187750	75188750	chr10	75229250	75230250	chr10_75188250_75229750	500kb	CTCF	NA	CTCF-other	shared
GM12878	chr10	77005250	77006250	chr10	77110750	77111750	chr10_77005750_77111250	500kb	CTCF	NA	CTCF-other	shared
GM12878	chr10	77165250	77166250	chr10	77643750	77644750	chr10_77165750_77644250	500kb	CTCF	CTCF	CTCF-CTCF	shared
GM12878	chr10	77165250	77166250	chr10	77650250	77651250	chr10_77165750_77650750	500kb	CTCF	NA	CTCF-other	shared
GM12878	chr10	77173750	77174750	chr10	77627250	77628250	chr10_77174250_77627750	500kb	CTCF	NA	CTCF-other	shared
GM12878	chr10	77173250	77174250	chr10	77643750	77644750	chr10_77173750_77644250	500kb	CTCF	CTCF	CTCF-CTCF	shared
GM12878	chr10	77173250	77174250	chr10	77650750	77651750	chr10_77173750_77651250	500kb	CTCF	NA	CTCF-other	shared
GM12878	chr10	77173250	77174250	chr10	77655250	77656250	chr10_77173750_77655750	500kb	CTCF	NA	CTCF-other	shared
GM12878	chr10	77173750	77174750	chr10	77638250	77639250	chr10_77174250_77638750	500kb	CTCF	NA	CTCF-other	shared
GM12878	chr10	77251250	77252250	chr10	77391250	77392250	chr10_77251750_77391750	500kb	CTCF	CTCF	CTCF-CTCF	shared
GM12878	chr10	77391250	77392250	chr10	77755750	77756750	chr10_77391750_77756250	500kb	CTCF	NA	CTCF-other	shared
GM12878	chr10	77391750	77392750	chr10	77641750	77642750	chr10_77392250_77642250	500kb	CTCF	CTCF	CTCF-CTCF	shared
GM12878	chr10	77391750	77392750	chr10	77714250	77715250	chr10_77392250_77714750	500kb	CTCF	NA	CTCF-other	shared
GM12878	chr10	78974250	78975250	chr10	79194250	79195250	chr10_78974750_79194750	500kb	CTCF	NA	CTCF-other	shared
GM12878	chr10	78974250	78975250	chr10	79202750	79203750	chr10_78974750_79203250	500kb	CTCF	NA	CTCF-other	shared
GM12878	chr10	79065750	79066750	chr10	79194750	79195750	chr10_79066250_79195250	500kb	CTCF	CTCF	CTCF-CTCF	shared
GM12878	chr10	78973750	78974750	chr10	79444750	79445750	chr10_78974250_79445250	500kb	CTCF	NA	CTCF-other	shared
GM12878	chr10	79374250	79375250	chr10	79466750	79467750	chr10_79374750_79467250	500kb	CTCF	CTCF	CTCF-CTCF	shared
GM12878	chr10	79374750	79375750	chr10	79486750	79487750	chr10_79375250_79487250	500kb	CTCF	CTCF	CTCF-CTCF	shared
GM12878	chr10	79374250	79375250	chr10	79561250	79562250	chr10_79374750_79561750	500kb	CTCF	NA	CTCF-other	shared
GM12878	chr10	79400250	79401250	chr10	79466750	79467750	chr10_79400750_79467250	500kb	CTCF	CTCF	CTCF-CTCF	shared
GM12878	chr10	79400250	79401250	chr10	79486750	79487750	chr10_79400750_79487250	500kb	CTCF	CTCF	CTCF-CTCF	shared
GM12878	chr10	79929250	79930250	chr10	80046250	80047250	chr10_79929750_80046750	500kb	CTCF	CTCF	CTCF-CTCF	shared
GM12878	chr10	80143250	80144250	chr10	80378250	80379250	chr10_80143750_80378750	500kb	CTCF	NA	CTCF-other	shared
GM12878	chr10	80143250	80144250	chr10	80380250	80381250	chr10_80143750_80380750	500kb	CTCF	NA	CTCF-other	shared
GM12878	chr10	80143250	80144250	chr10	80382250	80383250	chr10_80143750_80382750	500kb	CTCF	NA	CTCF-other	shared
GM12878	chr10	80143750	80144750	chr10	80443250	80444250	chr10_80144250_80443750	500kb	CTCF	NA	CTCF-other	shared
GM12878	chr10	80443750	80444750	chr10	80662750	80663750	chr10_80444250_80663250	500kb	CTCF	CTCF	CTCF-CTCF	shared
GM12878	chr10	80663250	80664250	chr10	80698250	80699250	chr10_80663750_80698750	500kb	CTCF	NA	CTCF-other	shared
GM12878	chr10	80662750	80663750	chr10	80924250	80925250	chr10_80663250_80924750	500kb	CTCF	NA	CTCF-other	shared
GM12878	chr10	80662750	80663750	chr10	80944750	80945750	chr10_80663250_80945250	500kb	CTCF	NA	CTCF-other	shared
GM12878	chr10	80662750	80663750	chr10	81018750	81019750	chr10_80663250_81019250	500kb	CTCF	CTCF	CTCF-CTCF	shared
GM12878	chr10	80663250	80664250	chr10	80855250	80856250	chr10_80663750_80855750	500kb	CTCF	NA	CTCF-other	shared
GM12878	chr10	80699750	80700750	chr10	80944750	80945750	chr10_80700250_80945250	500kb	CTCF	NA	CTCF-other	shared
GM12878	chr10	80699750	80700750	chr10	80941250	80942250	chr10_80700250_80941750	500kb	CTCF	NA	CTCF-other	shared
GM12878	chr10	80699750	80700750	chr10	81018750	81019750	chr10_80700250_81019250	500kb	CTCF	CTCF	CTCF-CTCF	shared
GM12878	chr10	80699750	80700750	chr10	81179750	81180750	chr10_80700250_81180250	500kb	CTCF	NA	CTCF-other	shared
GM12878	chr10	84147750	84148750	chr10	84203750	84204750	chr10_84148250_84204250	500kb	CTCF	NA	CTCF-other	shared
GM12878	chr10	84205250	84206250	chr10	84540250	84541250	chr10_84205750_84540750	500kb	CTCF	NA	CTCF-other	shared
GM12878	chr10	84214750	84215750	chr10	84540250	84541250	chr10_84215250_84540750	500kb	CTCF	NA	CTCF-other	shared
GM12878	chr10	84264250	84265250	chr10	84540750	84541750	chr10_84264750_84541250	500kb	CTCF	NA	CTCF-other	shared
GM12878	chr10	84266750	84267750	chr10	84351750	84352750	chr10_84267250_84352250	500kb	CTCF	CTCF	CTCF-CTCF	shared
GM12878	chr10	84266750	84267750	chr10	84534250	84535250	chr10_84267250_84534750	500kb	CTCF	NA	CTCF-other	shared
GM12878	chr10	84267750	84268750	chr10	84537750	84538750	chr10_84268250_84538250	500kb	CTCF	CTCF	CTCF-CTCF	shared
GM12878	chr10	84351750	84352750	chr10	84538250	84539250	chr10_84352250_84538750	500kb	CTCF	NA	CTCF-other	shared
GM12878	chr10	84374750	84375750	chr10	84537250	84538250	chr10_84375250_84537750	500kb	CTCF	CTCF	CTCF-CTCF	shared
GM12878	chr10	84429750	84430750	chr10	84536250	84537250	chr10_84430250_84536750	500kb	CTCF	NA	CTCF-other	shared
GM12878	chr10	86376750	86377750	chr10	86688250	86689250	chr10_86377250_86688750	500kb	CTCF	CTCF	CTCF-CTCF	shared
GM12878	chr10	86687750	86688750	chr10	86938750	86939750	chr10_86688250_86939250	500kb	CTCF	CTCF	CTCF-CTCF	shared
GM12878	chr10	86687750	86688750	chr10	86960250	86961250	chr10_86688250_86960750	500kb	CTCF	CTCF	CTCF-CTCF	shared
GM12878	chr10	88835750	88836750	chr10	89217250	89218250	chr10_88836250_89217750	500kb	CTCF	CTCF	CTCF-CTCF	shared
GM12878	chr10	88835750	88836750	chr10	88933250	88934250	chr10_88836250_88933750	500kb	CTCF	NA	CTCF-other	shared
GM12878	chr10	88835750	88836750	chr10	89212250	89213250	chr10_88836250_89212750	500kb	CTCF	NA	CTCF-other	shared
GM12878	chr10	88934250	88935250	chr10	89368750	89369750	chr10_88934750_89369250	500kb	CTCF	NA	CTCF-other	shared
GM12878	chr10	88935250	88936250	chr10	89029750	89030750	chr10_88935750_89030250	500kb	CTCF	CTCF	CTCF-CTCF	shared
GM12878	chr10	88934750	88935750	chr10	89211250	89212250	chr10_88935250_89211750	500kb	CTCF	NA	CTCF-other	shared
GM12878	chr10	88986250	88987250	chr10	89215750	89216750	chr10_88986750_89216250	500kb	CTCF	NA	CTCF-other	shared
GM12878	chr10	89029250	89030250	chr10	89215750	89216750	chr10_89029750_89216250	500kb	CTCF	NA	CTCF-other	shared
GM12878	chr10	89029750	89030750	chr10	89209750	89210750	chr10_89030250_89210250	500kb	CTCF	NA	CTCF-other	shared
GM12878	chr10	89029750	89030750	chr10	89212750	89213750	chr10_89030250_89213250	500kb	CTCF	CTCF	CTCF-CTCF	shared
GM12878	chr10	89029750	89030750	chr10	89259750	89260750	chr10_89030250_89260250	500kb	CTCF	CTCF	CTCF-CTCF	shared
GM12878	chr10	89260250	89261250	chr10	89302750	89303750	chr10_89260750_89303250	500kb	CTCF	NA	CTCF-other	shared
GM12878	chr10	89260250	89261250	chr10	89369250	89370250	chr10_89260750_89369750	500kb	CTCF	NA	CTCF-other	shared
GM12878	chr10	89793250	89794250	chr10	90147750	90148750	chr10_89793750_90148250	500kb	CTCF	NA	CTCF-other	shared
GM12878	chr10	89793750	89794750	chr10	90139250	90140250	chr10_89794250_90139750	500kb	CTCF	NA	CTCF-other	shared
GM12878	chr10	89029250	89030250	chr10	89425250	89426250	chr10_89029750_89425750	500kb	CTCF	NA	CTCF-other	shared
GM12878	chr10	89259750	89260750	chr10	89389250	89390250	chr10_89260250_89389750	500kb	CTCF	CTCF	CTCF-CTCF	shared
GM12878	chr10	89260250	89261250	chr10	89424750	89425750	chr10_89260750_89425250	500kb	CTCF	NA	CTCF-other	shared
GM12878	chr10	89260250	89261250	chr10	89563250	89564250	chr10_89260750_89563750	500kb	CTCF	CTCF	CTCF-CTCF	shared
GM12878	chr10	89260250	89261250	chr10	89393750	89394750	chr10_89260750_89394250	500kb	CTCF	NA	CTCF-other	shared
GM12878	chr10	90751250	90752250	chr10	90870250	90871250	chr10_90751750_90870750	500kb	CTCF	NA	CTCF-other	shared
GM12878	chr10	90870750	90871750	chr10	91294250	91295250	chr10_90871250_91294750	500kb	CTCF	NA	CTCF-other	shared
GM12878	chr10	90910750	90911750	chr10	91042750	91043750	chr10_90911250_91043250	500kb	CTCF	NA	CTCF-other	shared
GM12878	chr10	90910750	90911750	chr10	91296250	91297250	chr10_90911250_91296750	500kb	CTCF	CTCF	CTCF-CTCF	shared
GM12878	chr10	91251750	91252750	chr10	91296250	91297250	chr10_91252250_91296750	500kb	CTCF	CTCF	CTCF-CTCF	shared
GM12878	chr10	91298250	91299250	chr10	91634750	91635750	chr10_91298750_91635250	500kb	CTCF	CTCF	CTCF-CTCF	shared
GM12878	chr10	92516750	92517750	chr10	92577250	92578250	chr10_92517250_92577750	500kb	CTCF	NA	CTCF-other	shared
GM12878	chr10	93114750	93115750	chr10	93349250	93350250	chr10_93115250_93349750	500kb	CTCF	NA	CTCF-other	shared
GM12878	chr10	93115250	93116250	chr10	93287750	93288750	chr10_93115750_93288250	500kb	CTCF	NA	CTCF-other	shared
GM12878	chr10	93115250	93116250	chr10	93375250	93376250	chr10_93115750_93375750	500kb	CTCF	NA	CTCF-other	shared
GM12878	chr10	93376250	93377250	chr10	93541750	93542750	chr10_93376750_93542250	500kb	CTCF	NA	CTCF-other	shared
GM12878	chr10	93376750	93377750	chr10	93482750	93483750	chr10_93377250_93483250	500kb	CTCF	CTCF	CTCF-CTCF	shared
GM12878	chr10	93376750	93377750	chr10	93507750	93508750	chr10_93377250_93508250	500kb	CTCF	NA	CTCF-other	shared
GM12878	chr10	93376750	93377750	chr10	93511250	93512250	chr10_93377250_93511750	500kb	CTCF	NA	CTCF-other	shared
GM12878	chr10	93920750	93921750	chr10	94279250	94280250	chr10_93921250_94279750	500kb	CTCF	CTCF	CTCF-CTCF	shared
GM12878	chr10	94320250	94321250	chr10	94443750	94444750	chr10_94320750_94444250	500kb	CTCF	CTCF	CTCF-CTCF	shared
GM12878	chr10	95132750	95133750	chr10	95363250	95364250	chr10_95133250_95363750	500kb	CTCF	CTCF	CTCF-CTCF	shared
GM12878	chr10	95373750	95374750	chr10	95843750	95844750	chr10_95374250_95844250	500kb	CTCF	NA	CTCF-other	shared
GM12878	chr10	95373750	95374750	chr10	95600750	95601750	chr10_95374250_95601250	500kb	CTCF	CTCF	CTCF-CTCF	shared
GM12878	chr10	95373750	95374750	chr10	95840250	95841250	chr10_95374250_95840750	500kb	CTCF	NA	CTCF-other	shared
GM12878	chr10	95374250	95375250	chr10	95445250	95446250	chr10_95374750_95445750	500kb	CTCF	CTCF	CTCF-CTCF	shared
GM12878	chr10	95430250	95431250	chr10	95600750	95601750	chr10_95430750_95601250	500kb	CTCF	CTCF	CTCF-CTCF	shared
GM12878	chr10	95445750	95446750	chr10	95600250	95601250	chr10_95446250_95600750	500kb	CTCF	CTCF	CTCF-CTCF	shared
GM12878	chr10	96016250	96017250	chr10	96373750	96374750	chr10_96016750_96374250	500kb	CTCF	NA	CTCF-other	shared
GM12878	chr10	96016750	96017750	chr10	96293750	96294750	chr10_96017250_96294250	500kb	CTCF	NA	CTCF-other	shared
GM12878	chr10	96016750	96017750	chr10	96334750	96335750	chr10_96017250_96335250	500kb	CTCF	NA	CTCF-other	shared
GM12878	chr10	96016750	96017750	chr10	96339250	96340250	chr10_96017250_96339750	500kb	CTCF	NA	CTCF-other	shared
GM12878	chr10	96016750	96017750	chr10	96370250	96371250	chr10_96017250_96370750	500kb	CTCF	CTCF	CTCF-CTCF	shared
GM12878	chr10	96340250	96341250	chr10	96373250	96374250	chr10_96340750_96373750	500kb	CTCF	NA	CTCF-other	shared
GM12878	chr10	96395250	96396250	chr10	96765250	96766250	chr10_96395750_96765750	500kb	CTCF	CTCF	CTCF-CTCF	shared
GM12878	chr10	96396250	96397250	chr10	96512250	96513250	chr10_96396750_96512750	500kb	CTCF	NA	CTCF-other	shared
GM12878	chr10	96642250	96643250	chr10	96764250	96765250	chr10_96642750_96764750	500kb	CTCF	NA	CTCF-other	shared
GM12878	chr10	96765250	96766250	chr10	96830250	96831250	chr10_96765750_96830750	500kb	CTCF	CTCF	CTCF-CTCF	shared
GM12878	chr10	96640250	96641250	chr10	97072750	97073750	chr10_96640750_97073250	500kb	CTCF	CTCF	CTCF-CTCF	shared
GM12878	chr10	96764750	96765750	chr10	97196250	97197250	chr10_96765250_97196750	500kb	CTCF	CTCF	CTCF-CTCF	shared
GM12878	chr10	96765250	96766250	chr10	97023250	97024250	chr10_96765750_97023750	500kb	CTCF	NA	CTCF-other	shared
GM12878	chr10	96765250	96766250	chr10	97036250	97037250	chr10_96765750_97036750	500kb	CTCF	NA	CTCF-other	shared
GM12878	chr10	96765250	96766250	chr10	97072750	97073750	chr10_96765750_97073250	500kb	CTCF	CTCF	CTCF-CTCF	shared
GM12878	chr10	96765250	96766250	chr10	97210750	97211750	chr10_96765750_97211250	500kb	CTCF	CTCF	CTCF-CTCF	shared
GM12878	chr10	96830250	96831250	chr10	97030250	97031250	chr10_96830750_97030750	500kb	CTCF	NA	CTCF-other	shared
GM12878	chr10	96830250	96831250	chr10	97036750	97037750	chr10_96830750_97037250	500kb	CTCF	CTCF	CTCF-CTCF	shared
GM12878	chr10	96830250	96831250	chr10	97023250	97024250	chr10_96830750_97023750	500kb	CTCF	NA	CTCF-other	shared
GM12878	chr10	96830750	96831750	chr10	97196250	97197250	chr10_96831250_97196750	500kb	CTCF	CTCF	CTCF-CTCF	shared
GM12878	chr10	97025750	97026750	chr10	97196250	97197250	chr10_97026250_97196750	500kb	CTCF	CTCF	CTCF-CTCF	shared
GM12878	chr10	97036750	97037750	chr10	97406750	97407750	chr10_97037250_97407250	500kb	CTCF	CTCF	CTCF-CTCF	shared
GM12878	chr10	97037250	97038250	chr10	97196750	97197750	chr10_97037750_97197250	500kb	CTCF	CTCF	CTCF-CTCF	shared
GM12878	chr10	97037250	97038250	chr10	97210250	97211250	chr10_97037750_97210750	500kb	CTCF	CTCF	CTCF-CTCF	shared
GM12878	chr10	97037750	97038750	chr10	97071750	97072750	chr10_97038250_97072250	500kb	CTCF	NA	CTCF-other	shared
GM12878	chr10	97406750	97407750	chr10	97676750	97677750	chr10_97407250_97677250	500kb	CTCF	CTCF	CTCF-CTCF	shared
GM12878	chr10	97406750	97407750	chr10	97686250	97687250	chr10_97407250_97686750	500kb	CTCF	NA	CTCF-other	shared
GM12878	chr10	97406750	97407750	chr10	97701750	97702750	chr10_97407250_97702250	500kb	CTCF	NA	CTCF-other	shared
GM12878	chr10	97407250	97408250	chr10	97553750	97554750	chr10_97407750_97554250	500kb	CTCF	CTCF	CTCF-CTCF	shared
GM12878	chr10	97463750	97464750	chr10	97553250	97554250	chr10_97464250_97553750	500kb	CTCF	CTCF	CTCF-CTCF	shared
GM12878	chr10	97463750	97464750	chr10	97570750	97571750	chr10_97464250_97571250	500kb	CTCF	NA	CTCF-other	shared
GM12878	chr10	97571750	97572750	chr10	97676250	97677250	chr10_97572250_97676750	500kb	CTCF	CTCF	CTCF-CTCF	shared
GM12878	chr10	97572250	97573250	chr10	97730750	97731750	chr10_97572750_97731250	500kb	CTCF	NA	CTCF-other	shared
GM12878	chr10	97676750	97677750	chr10	97730750	97731750	chr10_97677250_97731250	500kb	CTCF	NA	CTCF-other	shared
GM12878	chr10	97676750	97677750	chr10	97734750	97735750	chr10_97677250_97735250	500kb	CTCF	NA	CTCF-other	shared
GM12878	chr10	97701250	97702250	chr10	97730750	97731750	chr10_97701750_97731250	500kb	CTCF	NA	CTCF-other	shared
GM12878	chr10	97792250	97793250	chr10	97868750	97869750	chr10_97792750_97869250	500kb	CTCF	CTCF	CTCF-CTCF	shared
GM12878	chr10	97791750	97792750	chr10	98027250	98028250	chr10_97792250_98027750	500kb	CTCF	CTCF	CTCF-CTCF	shared
GM12878	chr10	97791750	97792750	chr10	98041750	98042750	chr10_97792250_98042250	500kb	CTCF	CTCF	CTCF-CTCF	shared
GM12878	chr10	97791750	97792750	chr10	98044750	98045750	chr10_97792250_98045250	500kb	CTCF	NA	CTCF-other	shared
GM12878	chr10	97869750	97870750	chr10	98027250	98028250	chr10_97870250_98027750	500kb	CTCF	CTCF	CTCF-CTCF	shared
GM12878	chr10	97914750	97915750	chr10	98027250	98028250	chr10_97915250_98027750	500kb	CTCF	CTCF	CTCF-CTCF	shared
GM12878	chr10	97914250	97915250	chr10	98042250	98043250	chr10_97914750_98042750	500kb	CTCF	NA	CTCF-other	shared
GM12878	chr10	97914750	97915750	chr10	98044250	98045250	chr10_97915250_98044750	500kb	CTCF	NA	CTCF-other	shared
GM12878	chr10	98040750	98041750	chr10	98466750	98467750	chr10_98041250_98467250	500kb	CTCF	CTCF	CTCF-CTCF	shared
GM12878	chr10	99845750	99846750	chr10	100099750	100100750	chr10_99846250_100100250	500kb	CTCF	NA	CTCF-other	shared
GM12878	chr10	100303250	100304250	chr10	100432750	100433750	chr10_100303750_100433250	500kb	CTCF	NA	CTCF-other	shared
GM12878	chr10	100338250	100339250	chr10	100433250	100434250	chr10_100338750_100433750	500kb	CTCF	CTCF	CTCF-CTCF	shared
GM12878	chr10	100338250	100339250	chr10	100518250	100519250	chr10_100338750_100518750	500kb	CTCF	CTCF	CTCF-CTCF	shared
GM12878	chr10	100561250	100562250	chr10	100968750	100969750	chr10_100561750_100969250	500kb	CTCF	NA	CTCF-other	shared
GM12878	chr10	100561750	100562750	chr10	100728750	100729750	chr10_100562250_100729250	500kb	CTCF	NA	CTCF-other	shared
GM12878	chr10	100562250	100563250	chr10	100737250	100738250	chr10_100562750_100737750	500kb	CTCF	NA	CTCF-other	shared
GM12878	chr10	100562250	100563250	chr10	100741750	100742750	chr10_100562750_100742250	500kb	CTCF	NA	CTCF-other	shared
GM12878	chr10	100561750	100562750	chr10	100827250	100828250	chr10_100562250_100827750	500kb	CTCF	NA	CTCF-other	shared
GM12878	chr10	100561750	100562750	chr10	100871750	100872750	chr10_100562250_100872250	500kb	CTCF	CTCF	CTCF-CTCF	shared
GM12878	chr10	100561750	100562750	chr10	100877750	100878750	chr10_100562250_100878250	500kb	CTCF	CTCF	CTCF-CTCF	shared
GM12878	chr10	100562250	100563250	chr10	100671250	100672250	chr10_100562750_100671750	500kb	CTCF	NA	CTCF-other	shared
GM12878	chr10	100562250	100563250	chr10	100747250	100748250	chr10_100562750_100747750	500kb	CTCF	NA	CTCF-other	shared
GM12878	chr10	100743750	100744750	chr10	100871750	100872750	chr10_100744250_100872250	500kb	CTCF	CTCF	CTCF-CTCF	shared
GM12878	chr10	100561250	100562250	chr10	100993750	100994750	chr10_100561750_100994250	500kb	CTCF	NA	CTCF-other	shared
GM12878	chr10	100561250	100562250	chr10	101000750	101001750	chr10_100561750_101001250	500kb	CTCF	NA	CTCF-other	shared
GM12878	chr10	100561250	100562250	chr10	101014250	101015250	chr10_100561750_101014750	500kb	CTCF	CTCF	CTCF-CTCF	shared
GM12878	chr10	100561250	100562250	chr10	101017750	101018750	chr10_100561750_101018250	500kb	CTCF	NA	CTCF-other	shared
GM12878	chr10	100561250	100562250	chr10	101031750	101032750	chr10_100561750_101032250	500kb	CTCF	NA	CTCF-other	shared
GM12878	chr10	100561250	100562250	chr10	101037750	101038750	chr10_100561750_101038250	500kb	CTCF	NA	CTCF-other	shared
GM12878	chr10	100561250	100562250	chr10	101050250	101051250	chr10_100561750_101050750	500kb	CTCF	CTCF	CTCF-CTCF	shared
GM12878	chr10	100878750	100879750	chr10	101010750	101011750	chr10_100879250_101011250	500kb	CTCF	NA	CTCF-other	shared
GM12878	chr10	100878750	100879750	chr10	101013750	101014750	chr10_100879250_101014250	500kb	CTCF	CTCF	CTCF-CTCF	shared
GM12878	chr10	101013750	101014750	chr10	101046750	101047750	chr10_101014250_101047250	500kb	CTCF	NA	CTCF-other	shared
GM12878	chr10	101013750	101014750	chr10	101049250	101050250	chr10_101014250_101049750	500kb	CTCF	NA	CTCF-other	shared
GM12878	chr10	101013750	101014750	chr10	101065750	101066750	chr10_101014250_101066250	500kb	CTCF	CTCF	CTCF-CTCF	shared
GM12878	chr10	101014250	101015250	chr10	101053250	101054250	chr10_101014750_101053750	500kb	CTCF	NA	CTCF-other	shared
GM12878	chr10	101014250	101015250	chr10	101094250	101095250	chr10_101014750_101094750	500kb	CTCF	NA	CTCF-other	shared
GM12878	chr10	101014250	101015250	chr10	101141250	101142250	chr10_101014750_101141750	500kb	CTCF	NA	CTCF-other	shared
GM12878	chr10	101019250	101020250	chr10	101065250	101066250	chr10_101019750_101065750	500kb	CTCF	NA	CTCF-other	shared
GM12878	chr10	101050250	101051250	chr10	101065750	101066750	chr10_101050750_101066250	500kb	CTCF	CTCF	CTCF-CTCF	shared
GM12878	chr10	101066750	101067750	chr10	101441750	101442750	chr10_101067250_101442250	500kb	CTCF	NA	CTCF-other	shared
GM12878	chr10	101066750	101067750	chr10	101466750	101467750	chr10_101067250_101467250	500kb	CTCF	CTCF	CTCF-CTCF	shared
GM12878	chr10	101067250	101068250	chr10	101213250	101214250	chr10_101067750_101213750	500kb	CTCF	CTCF	CTCF-CTCF	shared
GM12878	chr10	101095750	101096750	chr10	101140750	101141750	chr10_101096250_101141250	500kb	CTCF	NA	CTCF-other	shared
GM12878	chr10	101095750	101096750	chr10	101160250	101161250	chr10_101096250_101160750	500kb	CTCF	NA	CTCF-other	shared
GM12878	chr10	101142250	101143250	chr10	101212250	101213250	chr10_101142750_101212750	500kb	CTCF	NA	CTCF-other	shared
GM12878	chr10	101161750	101162750	chr10	101212250	101213250	chr10_101162250_101212750	500kb	CTCF	NA	CTCF-other	shared
GM12878	chr10	101161750	101162750	chr10	101442250	101443250	chr10_101162250_101442750	500kb	CTCF	NA	CTCF-other	shared
GM12878	chr10	101214750	101215750	chr10	101271750	101272750	chr10_101215250_101272250	500kb	CTCF	CTCF	CTCF-CTCF	shared
GM12878	chr10	101214250	101215250	chr10	101291250	101292250	chr10_101214750_101291750	500kb	CTCF	NA	CTCF-other	shared
GM12878	chr10	101214250	101215250	chr10	101294750	101295750	chr10_101214750_101295250	500kb	CTCF	NA	CTCF-other	shared
GM12878	chr10	101214250	101215250	chr10	101297750	101298750	chr10_101214750_101298250	500kb	CTCF	CTCF	CTCF-CTCF	shared
GM12878	chr10	101214250	101215250	chr10	101442250	101443250	chr10_101214750_101442750	500kb	CTCF	NA	CTCF-other	shared
GM12878	chr10	101214250	101215250	chr10	101466750	101467750	chr10_101214750_101467250	500kb	CTCF	CTCF	CTCF-CTCF	shared
GM12878	chr10	101214750	101215750	chr10	101301250	101302250	chr10_101215250_101301750	500kb	CTCF	CTCF	CTCF-CTCF	shared
GM12878	chr10	101298250	101299250	chr10	101442250	101443250	chr10_101298750_101442750	500kb	CTCF	NA	CTCF-other	shared
GM12878	chr10	101300750	101301750	chr10	101442250	101443250	chr10_101301250_101442750	500kb	CTCF	NA	CTCF-other	shared
GM12878	chr10	101095250	101096250	chr10	101569750	101570750	chr10_101095750_101570250	500kb	CTCF	CTCF	CTCF-CTCF	shared
GM12878	chr10	101141750	101142750	chr10	101570250	101571250	chr10_101142250_101570750	500kb	CTCF	CTCF	CTCF-CTCF	shared
GM12878	chr10	101141750	101142750	chr10	101602250	101603250	chr10_101142250_101602750	500kb	CTCF	CTCF	CTCF-CTCF	shared
GM12878	chr10	101161250	101162250	chr10	101569750	101570750	chr10_101161750_101570250	500kb	CTCF	CTCF	CTCF-CTCF	shared
GM12878	chr10	101161250	101162250	chr10	101592750	101593750	chr10_101161750_101593250	500kb	CTCF	NA	CTCF-other	shared
GM12878	chr10	101161250	101162250	chr10	101597750	101598750	chr10_101161750_101598250	500kb	CTCF	NA	CTCF-other	shared
GM12878	chr10	101161250	101162250	chr10	101602250	101603250	chr10_101161750_101602750	500kb	CTCF	CTCF	CTCF-CTCF	shared
GM12878	chr10	101161250	101162250	chr10	101607750	101608750	chr10_101161750_101608250	500kb	CTCF	NA	CTCF-other	shared
GM12878	chr10	101213250	101214250	chr10	101579250	101580250	chr10_101213750_101579750	500kb	CTCF	NA	CTCF-other	shared
GM12878	chr10	101213250	101214250	chr10	101593250	101594250	chr10_101213750_101593750	500kb	CTCF	NA	CTCF-other	shared
GM12878	chr10	101213250	101214250	chr10	101601750	101602750	chr10_101213750_101602250	500kb	CTCF	NA	CTCF-other	shared
GM12878	chr10	101213250	101214250	chr10	101605750	101606750	chr10_101213750_101606250	500kb	CTCF	NA	CTCF-other	shared
GM12878	chr10	101213750	101214750	chr10	101494750	101495750	chr10_101214250_101495250	500kb	CTCF	NA	CTCF-other	shared
GM12878	chr10	101213750	101214750	chr10	101536250	101537250	chr10_101214250_101536750	500kb	CTCF	CTCF	CTCF-CTCF	shared
GM12878	chr10	101213750	101214750	chr10	101539750	101540750	chr10_101214250_101540250	500kb	CTCF	NA	CTCF-other	shared
GM12878	chr10	101213750	101214750	chr10	101555250	101556250	chr10_101214250_101555750	500kb	CTCF	NA	CTCF-other	shared
GM12878	chr10	101214250	101215250	chr10	101559750	101560750	chr10_101214750_101560250	500kb	CTCF	NA	CTCF-other	shared
GM12878	chr10	101213750	101214750	chr10	101597750	101598750	chr10_101214250_101598250	500kb	CTCF	NA	CTCF-other	shared
GM12878	chr10	101213750	101214750	chr10	101611750	101612750	chr10_101214250_101612250	500kb	CTCF	NA	CTCF-other	shared
GM12878	chr10	101214250	101215250	chr10	101564250	101565250	chr10_101214750_101564750	500kb	CTCF	NA	CTCF-other	shared
GM12878	chr10	101214250	101215250	chr10	101567750	101568750	chr10_101214750_101568250	500kb	CTCF	NA	CTCF-other	shared
GM12878	chr10	101271750	101272750	chr10	101601750	101602750	chr10_101272250_101602250	500kb	CTCF	NA	CTCF-other	shared
GM12878	chr10	101272250	101273250	chr10	101569250	101570250	chr10_101272750_101569750	500kb	CTCF	CTCF	CTCF-CTCF	shared
GM12878	chr10	101297750	101298750	chr10	101601750	101602750	chr10_101298250_101602250	500kb	CTCF	NA	CTCF-other	shared
GM12878	chr10	101297250	101298250	chr10	101779750	101780750	chr10_101297750_101780250	500kb	CTCF	CTCF	CTCF-CTCF	shared
GM12878	chr10	101301250	101302250	chr10	101569250	101570250	chr10_101301750_101569750	500kb	CTCF	CTCF	CTCF-CTCF	shared
GM12878	chr10	101300750	101301750	chr10	101779750	101780750	chr10_101301250_101780250	500kb	CTCF	CTCF	CTCF-CTCF	shared
GM12878	chr10	101301250	101302250	chr10	101600750	101601750	chr10_101301750_101601250	500kb	CTCF	NA	CTCF-other	shared
GM12878	chr10	101467250	101468250	chr10	101568750	101569750	chr10_101467750_101569250	500kb	CTCF	NA	CTCF-other	shared
GM12878	chr10	101536250	101537250	chr10	101569250	101570250	chr10_101536750_101569750	500kb	CTCF	CTCF	CTCF-CTCF	shared
GM12878	chr10	101536250	101537250	chr10	101586750	101587750	chr10_101536750_101587250	500kb	CTCF	NA	CTCF-other	shared
GM12878	chr10	101566750	101567750	chr10	101586750	101587750	chr10_101567250_101587250	500kb	CTCF	NA	CTCF-other	shared
GM12878	chr10	101570250	101571250	chr10	101586750	101587750	chr10_101570750_101587250	500kb	CTCF	NA	CTCF-other	shared
GM12878	chr10	101570250	101571250	chr10	101779750	101780750	chr10_101570750_101780250	500kb	CTCF	CTCF	CTCF-CTCF	shared
GM12878	chr10	101570250	101571250	chr10	101600750	101601750	chr10_101570750_101601250	500kb	CTCF	NA	CTCF-other	shared
GM12878	chr10	101602750	101603750	chr10	101779750	101780750	chr10_101603250_101780250	500kb	CTCF	CTCF	CTCF-CTCF	shared
GM12878	chr10	101569750	101570750	chr10	102011750	102012750	chr10_101570250_102012250	500kb	CTCF	NA	CTCF-other	shared
GM12878	chr10	101602250	101603250	chr10	102011250	102012250	chr10_101602750_102011750	500kb	CTCF	NA	CTCF-other	shared
GM12878	chr10	101602250	101603250	chr10	102057750	102058750	chr10_101602750_102058250	500kb	CTCF	NA	CTCF-other	shared
GM12878	chr10	101602250	101603250	chr10	102060750	102061750	chr10_101602750_102061250	500kb	CTCF	NA	CTCF-other	shared
GM12878	chr10	101602250	101603250	chr10	102072250	102073250	chr10_101602750_102072750	500kb	CTCF	CTCF	CTCF-CTCF	shared
GM12878	chr10	101602250	101603250	chr10	102077750	102078750	chr10_101602750_102078250	500kb	CTCF	NA	CTCF-other	shared
GM12878	chr10	101602250	101603250	chr10	102081250	102082250	chr10_101602750_102081750	500kb	CTCF	NA	CTCF-other	shared
GM12878	chr10	101780250	101781250	chr10	102072250	102073250	chr10_101780750_102072750	500kb	CTCF	CTCF	CTCF-CTCF	shared
GM12878	chr10	101835750	101836750	chr10	102071750	102072750	chr10_101836250_102072250	500kb	CTCF	NA	CTCF-other	shared
GM12878	chr10	101836250	101837250	chr10	102009250	102010250	chr10_101836750_102009750	500kb	CTCF	CTCF	CTCF-CTCF	shared
GM12878	chr10	101840750	101841750	chr10	102009250	102010250	chr10_101841250_102009750	500kb	CTCF	CTCF	CTCF-CTCF	shared
GM12878	chr10	101840750	101841750	chr10	102013250	102014250	chr10_101841250_102013750	500kb	CTCF	NA	CTCF-other	shared
GM12878	chr10	102168750	102169750	chr10	102478750	102479750	chr10_102169250_102479250	500kb	CTCF	CTCF	CTCF-CTCF	shared
GM12878	chr10	102169250	102170250	chr10	102243750	102244750	chr10_102169750_102244250	500kb	CTCF	NA	CTCF-other	shared
GM12878	chr10	102229750	102230750	chr10	102346750	102347750	chr10_102230250_102347250	500kb	CTCF	NA	CTCF-other	shared
GM12878	chr10	102168750	102169750	chr10	102583250	102584250	chr10_102169250_102583750	500kb	CTCF	CTCF	CTCF-CTCF	shared
GM12878	chr10	102168750	102169750	chr10	102595750	102596750	chr10_102169250_102596250	500kb	CTCF	CTCF	CTCF-CTCF	shared
GM12878	chr10	102229750	102230750	chr10	102583250	102584250	chr10_102230250_102583750	500kb	CTCF	CTCF	CTCF-CTCF	shared
GM12878	chr10	102479250	102480250	chr10	102583250	102584250	chr10_102479750_102583750	500kb	CTCF	CTCF	CTCF-CTCF	shared
GM12878	chr10	102678250	102679250	chr10	102834750	102835750	chr10_102678750_102835250	500kb	CTCF	CTCF	CTCF-CTCF	shared
GM12878	chr10	102728750	102729750	chr10	102834750	102835750	chr10_102729250_102835250	500kb	CTCF	CTCF	CTCF-CTCF	shared
GM12878	chr10	102835250	102836250	chr10	102916250	102917250	chr10_102835750_102916750	500kb	CTCF	NA	CTCF-other	shared
GM12878	chr10	103244750	103245750	chr10	103482750	103483750	chr10_103245250_103483250	500kb	CTCF	NA	CTCF-other	shared
GM12878	chr10	103244750	103245750	chr10	103485250	103486250	chr10_103245250_103485750	500kb	CTCF	CTCF	CTCF-CTCF	shared
GM12878	chr10	103416250	103417250	chr10	103488250	103489250	chr10_103416750_103488750	500kb	CTCF	NA	CTCF-other	shared
GM12878	chr10	103416250	103417250	chr10	103477250	103478250	chr10_103416750_103477750	500kb	CTCF	NA	CTCF-other	shared
GM12878	chr10	103416250	103417250	chr10	103480750	103481750	chr10_103416750_103481250	500kb	CTCF	NA	CTCF-other	shared
GM12878	chr10	103416250	103417250	chr10	103484250	103485250	chr10_103416750_103484750	500kb	CTCF	NA	CTCF-other	shared
GM12878	chr10	103592250	103593250	chr10	103858750	103859750	chr10_103592750_103859250	500kb	CTCF	CTCF	CTCF-CTCF	shared
GM12878	chr10	103592750	103593750	chr10	103685750	103686750	chr10_103593250_103686250	500kb	CTCF	CTCF	CTCF-CTCF	shared
GM12878	chr10	103712250	103713250	chr10	103885250	103886250	chr10_103712750_103885750	500kb	CTCF	NA	CTCF-other	shared
GM12878	chr10	103858750	103859750	chr10	104352250	104353250	chr10_103859250_104352750	500kb	CTCF	NA	CTCF-other	shared
GM12878	chr10	103883750	103884750	chr10	104208750	104209750	chr10_103884250_104209250	500kb	CTCF	NA	CTCF-other	shared
GM12878	chr10	103887750	103888750	chr10	104045250	104046250	chr10_103888250_104045750	500kb	CTCF	NA	CTCF-other	shared
GM12878	chr10	103887750	103888750	chr10	104208750	104209750	chr10_103888250_104209250	500kb	CTCF	NA	CTCF-other	shared
GM12878	chr10	103887750	103888750	chr10	104290750	104291750	chr10_103888250_104291250	500kb	CTCF	CTCF	CTCF-CTCF	shared
GM12878	chr10	104580250	104581250	chr10	105063750	105064750	chr10_104580750_105064250	500kb	CTCF	NA	CTCF-other	shared
GM12878	chr10	106624250	106625250	chr10	106709250	106710250	chr10_106624750_106709750	500kb	CTCF	NA	CTCF-other	shared
GM12878	chr10	106624750	106625750	chr10	106704250	106705250	chr10_106625250_106704750	500kb	CTCF	NA	CTCF-other	shared
GM12878	chr10	108544750	108545750	chr10	108783250	108784250	chr10_108545250_108783750	500kb	CTCF	CTCF	CTCF-CTCF	shared
GM12878	chr10	109883750	109884750	chr10	109978250	109979250	chr10_109884250_109978750	500kb	CTCF	CTCF	CTCF-CTCF	shared
GM12878	chr10	109884250	109885250	chr10	110280750	110281750	chr10_109884750_110281250	500kb	CTCF	NA	CTCF-other	shared
GM12878	chr10	109883750	109884750	chr10	110209250	110210250	chr10_109884250_110209750	500kb	CTCF	NA	CTCF-other	shared
GM12878	chr10	110137250	110138250	chr10	110208750	110209750	chr10_110137750_110209250	500kb	CTCF	NA	CTCF-other	shared
GM12878	chr10	110137750	110138750	chr10	110279250	110280250	chr10_110138250_110279750	500kb	CTCF	NA	CTCF-other	shared
GM12878	chr10	110136750	110137750	chr10	110597750	110598750	chr10_110137250_110598250	500kb	CTCF	NA	CTCF-other	shared
GM12878	chr10	110136750	110137750	chr10	110610750	110611750	chr10_110137250_110611250	500kb	CTCF	CTCF	CTCF-CTCF	shared
GM12878	chr10	110745250	110746250	chr10	111075750	111076750	chr10_110745750_111076250	500kb	CTCF	NA	CTCF-other	shared
GM12878	chr10	110746250	110747250	chr10	110893750	110894750	chr10_110746750_110894250	500kb	CTCF	CTCF	CTCF-CTCF	shared
GM12878	chr10	112139750	112140750	chr10	112307750	112308750	chr10_112140250_112308250	500kb	CTCF	CTCF	CTCF-CTCF	shared
GM12878	chr10	112139750	112140750	chr10	112314250	112315250	chr10_112140250_112314750	500kb	CTCF	CTCF	CTCF-CTCF	shared
GM12878	chr10	113520750	113521750	chr10	113799250	113800250	chr10_113521250_113799750	500kb	CTCF	CTCF	CTCF-CTCF	shared
GM12878	chr10	113563250	113564250	chr10	113798750	113799750	chr10_113563750_113799250	500kb	CTCF	CTCF	CTCF-CTCF	shared
GM12878	chr10	113705250	113706250	chr10	113798250	113799250	chr10_113705750_113798750	500kb	CTCF	NA	CTCF-other	shared
GM12878	chr10	113704750	113705750	chr10	114105750	114106750	chr10_113705250_114106250	500kb	CTCF	NA	CTCF-other	shared
GM12878	chr10	113704750	113705750	chr10	114108250	114109250	chr10_113705250_114108750	500kb	CTCF	NA	CTCF-other	shared
GM12878	chr10	113704750	113705750	chr10	114110250	114111250	chr10_113705250_114110750	500kb	CTCF	NA	CTCF-other	shared
GM12878	chr10	113704750	113705750	chr10	114113250	114114250	chr10_113705250_114113750	500kb	CTCF	NA	CTCF-other	shared
GM12878	chr10	113705250	113706250	chr10	114101250	114102250	chr10_113705750_114101750	500kb	CTCF	NA	CTCF-other	shared
GM12878	chr10	113799750	113800750	chr10	114102750	114103750	chr10_113800250_114103250	500kb	CTCF	CTCF	CTCF-CTCF	shared
GM12878	chr10	113799750	113800750	chr10	114109750	114110750	chr10_113800250_114110250	500kb	CTCF	NA	CTCF-other	shared
GM12878	chr10	113799750	113800750	chr10	114114250	114115250	chr10_113800250_114114750	500kb	CTCF	NA	CTCF-other	shared
GM12878	chr10	114304250	114305250	chr10	114470750	114471750	chr10_114304750_114471250	500kb	CTCF	CTCF	CTCF-CTCF	shared
GM12878	chr10	114304250	114305250	chr10	114549250	114550250	chr10_114304750_114549750	500kb	CTCF	NA	CTCF-other	shared
GM12878	chr10	114304750	114305750	chr10	114402750	114403750	chr10_114305250_114403250	500kb	CTCF	NA	CTCF-other	shared
GM12878	chr10	114304750	114305750	chr10	114458250	114459250	chr10_114305250_114458750	500kb	CTCF	NA	CTCF-other	shared
GM12878	chr10	114304750	114305750	chr10	114475250	114476250	chr10_114305250_114475750	500kb	CTCF	NA	CTCF-other	shared
GM12878	chr10	114878750	114879750	chr10	115139750	115140750	chr10_114879250_115140250	500kb	CTCF	NA	CTCF-other	shared
GM12878	chr10	114878750	114879750	chr10	115092750	115093750	chr10_114879250_115093250	500kb	CTCF	NA	CTCF-other	shared
GM12878	chr10	116787250	116788250	chr10	117181750	117182750	chr10_116787750_117182250	500kb	CTCF	NA	CTCF-other	shared
GM12878	chr10	116788250	116789250	chr10	117176750	117177750	chr10_116788750_117177250	500kb	CTCF	NA	CTCF-other	shared
GM12878	chr10	116787750	116788750	chr10	117215250	117216250	chr10_116788250_117215750	500kb	CTCF	NA	CTCF-other	shared
GM12878	chr10	116788250	116789250	chr10	117172750	117173750	chr10_116788750_117173250	500kb	CTCF	NA	CTCF-other	shared
GM12878	chr10	116797250	116798250	chr10	117163750	117164750	chr10_116797750_117164250	500kb	CTCF	NA	CTCF-other	shared
GM12878	chr10	116797250	116798250	chr10	117168250	117169250	chr10_116797750_117168750	500kb	CTCF	NA	CTCF-other	shared
GM12878	chr10	116797250	116798250	chr10	117172750	117173750	chr10_116797750_117173250	500kb	CTCF	NA	CTCF-other	shared
GM12878	chr10	116797250	116798250	chr10	117175750	117176750	chr10_116797750_117176250	500kb	CTCF	CTCF	CTCF-CTCF	shared
GM12878	chr10	116797250	116798250	chr10	117182250	117183250	chr10_116797750_117182750	500kb	CTCF	NA	CTCF-other	shared
GM12878	chr10	116797250	116798250	chr10	117188750	117189750	chr10_116797750_117189250	500kb	CTCF	NA	CTCF-other	shared
GM12878	chr10	116797250	116798250	chr10	117215250	117216250	chr10_116797750_117215750	500kb	CTCF	NA	CTCF-other	shared
GM12878	chr10	117176250	117177250	chr10	117496750	117497750	chr10_117176750_117497250	500kb	CTCF	CTCF	CTCF-CTCF	shared
GM12878	chr10	117216250	117217250	chr10	117449250	117450250	chr10_117216750_117449750	500kb	CTCF	NA	CTCF-other	shared
GM12878	chr10	117216250	117217250	chr10	117496250	117497250	chr10_117216750_117496750	500kb	CTCF	CTCF	CTCF-CTCF	shared
GM12878	chr10	117216250	117217250	chr10	117501750	117502750	chr10_117216750_117502250	500kb	CTCF	NA	CTCF-other	shared
GM12878	chr10	117216250	117217250	chr10	117537250	117538250	chr10_117216750_117537750	500kb	CTCF	NA	CTCF-other	shared
GM12878	chr10	117216750	117217750	chr10	117427750	117428750	chr10_117217250_117428250	500kb	CTCF	NA	CTCF-other	shared
GM12878	chr10	117216750	117217750	chr10	117432250	117433250	chr10_117217250_117432750	500kb	CTCF	NA	CTCF-other	shared
GM12878	chr10	117216750	117217750	chr10	117442750	117443750	chr10_117217250_117443250	500kb	CTCF	CTCF	CTCF-CTCF	shared
GM12878	chr10	117442750	117443750	chr10	117478750	117479750	chr10_117443250_117479250	500kb	CTCF	NA	CTCF-other	shared
GM12878	chr10	118241250	118242250	chr10	118423750	118424750	chr10_118241750_118424250	500kb	CTCF	CTCF	CTCF-CTCF	shared
GM12878	chr10	118720250	118721250	chr10	118800750	118801750	chr10_118720750_118801250	500kb	CTCF	NA	CTCF-other	shared
GM12878	chr10	119686750	119687750	chr10	119750250	119751250	chr10_119687250_119750750	500kb	CTCF	CTCF	CTCF-CTCF	shared
GM12878	chr10	119686750	119687750	chr10	119756750	119757750	chr10_119687250_119757250	500kb	CTCF	NA	CTCF-other	shared
GM12878	chr10	119686750	119687750	chr10	119859250	119860250	chr10_119687250_119859750	500kb	CTCF	CTCF	CTCF-CTCF	shared
GM12878	chr10	119686750	119687750	chr10	119866750	119867750	chr10_119687250_119867250	500kb	CTCF	NA	CTCF-other	shared
GM12878	chr10	119750750	119751750	chr10	119858750	119859750	chr10_119751250_119859250	500kb	CTCF	CTCF	CTCF-CTCF	shared
GM12878	chr10	119198750	119199750	chr10	119416750	119417750	chr10_119199250_119417250	500kb	CTCF	CTCF	CTCF-CTCF	shared
GM12878	chr10	119199250	119200250	chr10	119444750	119445750	chr10_119199750_119445250	500kb	CTCF	CTCF	CTCF-CTCF	shared
GM12878	chr10	121823250	121824250	chr10	121885250	121886250	chr10_121823750_121885750	500kb	CTCF	NA	CTCF-other	shared
GM12878	chr10	121823750	121824750	chr10	121898750	121899750	chr10_121824250_121899250	500kb	CTCF	NA	CTCF-other	shared
GM12878	chr10	121900250	121901250	chr10	122267250	122268250	chr10_121900750_122267750	500kb	CTCF	NA	CTCF-other	shared
GM12878	chr10	122298250	122299250	chr10	122565750	122566750	chr10_122298750_122566250	500kb	CTCF	NA	CTCF-other	shared
GM12878	chr10	123132250	123133250	chr10	123572250	123573250	chr10_123132750_123572750	500kb	CTCF	NA	CTCF-other	shared
GM12878	chr10	123132250	123133250	chr10	123576250	123577250	chr10_123132750_123576750	500kb	CTCF	NA	CTCF-other	shared
GM12878	chr10	123132750	123133750	chr10	123560250	123561250	chr10_123133250_123560750	500kb	CTCF	NA	CTCF-other	shared
GM12878	chr10	123132750	123133750	chr10	123567250	123568250	chr10_123133250_123567750	500kb	CTCF	NA	CTCF-other	shared
GM12878	chr10	123582250	123583250	chr10	123993750	123994750	chr10_123582750_123994250	500kb	CTCF	CTCF	CTCF-CTCF	shared
GM12878	chr10	123995750	123996750	chr10	124092250	124093250	chr10_123996250_124092750	500kb	CTCF	NA	CTCF-other	shared
GM12878	chr10	123995750	123996750	chr10	124024750	124025750	chr10_123996250_124025250	500kb	CTCF	NA	CTCF-other	shared
GM12878	chr10	123994250	123995250	chr10	124449750	124450750	chr10_123994750_124450250	500kb	CTCF	NA	CTCF-other	shared
GM12878	chr10	123994250	123995250	chr10	124436250	124437250	chr10_123994750_124436750	500kb	CTCF	NA	CTCF-other	shared
GM12878	chr10	123994750	123995750	chr10	124293250	124294250	chr10_123995250_124293750	500kb	CTCF	NA	CTCF-other	shared
GM12878	chr10	123994750	123995750	chr10	124296250	124297250	chr10_123995250_124296750	500kb	CTCF	NA	CTCF-other	shared
GM12878	chr10	123994750	123995750	chr10	124389250	124390250	chr10_123995250_124389750	500kb	CTCF	CTCF	CTCF-CTCF	shared
GM12878	chr10	123995750	123996750	chr10	124395750	124396750	chr10_123996250_124396250	500kb	CTCF	NA	CTCF-other	shared
GM12878	chr10	123994750	123995750	chr10	124403750	124404750	chr10_123995250_124404250	500kb	CTCF	CTCF	CTCF-CTCF	shared
GM12878	chr10	123994750	123995750	chr10	124407750	124408750	chr10_123995250_124408250	500kb	CTCF	NA	CTCF-other	shared
GM12878	chr10	123994750	123995750	chr10	124417750	124418750	chr10_123995250_124418250	500kb	CTCF	NA	CTCF-other	shared
GM12878	chr10	123995250	123996250	chr10	124256250	124257250	chr10_123995750_124256750	500kb	CTCF	NA	CTCF-other	shared
GM12878	chr10	123995250	123996250	chr10	124259250	124260250	chr10_123995750_124259750	500kb	CTCF	NA	CTCF-other	shared
GM12878	chr10	123995250	123996250	chr10	124279250	124280250	chr10_123995750_124279750	500kb	CTCF	NA	CTCF-other	shared
GM12878	chr10	123995250	123996250	chr10	124384750	124385750	chr10_123995750_124385250	500kb	CTCF	NA	CTCF-other	shared
GM12878	chr10	123995250	123996250	chr10	124400750	124401750	chr10_123995750_124401250	500kb	CTCF	NA	CTCF-other	shared
GM12878	chr10	124025250	124026250	chr10	124389250	124390250	chr10_124025750_124389750	500kb	CTCF	CTCF	CTCF-CTCF	shared
GM12878	chr10	124403750	124404750	chr10	124528750	124529750	chr10_124404250_124529250	500kb	CTCF	NA	CTCF-other	shared
GM12878	chr10	127853750	127854750	chr10	128069250	128070250	chr10_127854250_128069750	500kb	CTCF	CTCF	CTCF-CTCF	shared
GM12878	chr10	131885250	131886250	chr10	132142250	132143250	chr10_131885750_132142750	500kb	CTCF	NA	CTCF-other	shared
GM12878	chr10	131885250	131886250	chr10	132222750	132223750	chr10_131885750_132223250	500kb	CTCF	CTCF	CTCF-CTCF	shared
GM12878	chr10	131885250	131886250	chr10	132229250	132230250	chr10_131885750_132229750	500kb	CTCF	NA	CTCF-other	shared
GM12878	chr10	131899750	131900750	chr10	132222750	132223750	chr10_131900250_132223250	500kb	CTCF	CTCF	CTCF-CTCF	shared
GM12878	chr10	132022750	132023750	chr10	132222750	132223750	chr10_132023250_132223250	500kb	CTCF	CTCF	CTCF-CTCF	shared
GM12878	chr10	132023250	132024250	chr10	132141750	132142750	chr10_132023750_132142250	500kb	CTCF	NA	CTCF-other	shared
GM12878	chr10	131885250	131886250	chr10	132352250	132353250	chr10_131885750_132352750	500kb	CTCF	NA	CTCF-other	shared
GM12878	chr10	132022250	132023250	chr10	132452750	132453750	chr10_132022750_132453250	500kb	CTCF	CTCF	CTCF-CTCF	shared
GM12878	chr10	132222750	132223750	chr10	132654250	132655250	chr10_132223250_132654750	500kb	CTCF	CTCF	CTCF-CTCF	shared
GM12878	chr10	132222750	132223750	chr10	132452750	132453750	chr10_132223250_132453250	500kb	CTCF	CTCF	CTCF-CTCF	shared
GM12878	chr10	132222750	132223750	chr10	132457750	132458750	chr10_132223250_132458250	500kb	CTCF	CTCF	CTCF-CTCF	shared
GM12878	chr10	132222750	132223750	chr10	132637750	132638750	chr10_132223250_132638250	500kb	CTCF	CTCF	CTCF-CTCF	shared
GM12878	chr10	132222750	132223750	chr10	132650250	132651250	chr10_132223250_132650750	500kb	CTCF	NA	CTCF-other	shared
GM12878	chr10	132387250	132388250	chr10	132637250	132638250	chr10_132387750_132637750	500kb	CTCF	CTCF	CTCF-CTCF	shared
GM12878	chr10	132452750	132453750	chr10	132536750	132537750	chr10_132453250_132537250	500kb	CTCF	NA	CTCF-other	shared
GM12878	chr10	132453250	132454250	chr10	132637750	132638750	chr10_132453750_132638250	500kb	CTCF	CTCF	CTCF-CTCF	shared
GM12878	chr10	132457750	132458750	chr10	132638250	132639250	chr10_132458250_132638750	500kb	CTCF	NA	CTCF-other	shared
GM12878	chr11	1693750	1694750	chr11	1831750	1832750	chr11_1694250_1832250	500kb	CTCF	NA	CTCF-other	shared
GM12878	chr11	1694250	1695250	chr11	1825250	1826250	chr11_1694750_1825750	500kb	CTCF	NA	CTCF-other	shared
GM12878	chr11	847750	848750	chr11	1202750	1203750	chr11_848250_1203250	500kb	CTCF	NA	CTCF-other	shared
GM12878	chr11	1837250	1838250	chr11	2143750	2144750	chr11_1837750_2144250	500kb	CTCF	NA	CTCF-other	shared
GM12878	chr11	1837250	1838250	chr11	2148750	2149750	chr11_1837750_2149250	500kb	CTCF	NA	CTCF-other	shared
GM12878	chr11	1881750	1882750	chr11	2150250	2151250	chr11_1882250_2150750	500kb	CTCF	NA	CTCF-other	shared
GM12878	chr11	2152250	2153250	chr11	2419750	2420750	chr11_2152750_2420250	500kb	CTCF	CTCF	CTCF-CTCF	shared
GM12878	chr11	2196250	2197250	chr11	2427250	2428250	chr11_2196750_2427750	500kb	CTCF	CTCF	CTCF-CTCF	shared
GM12878	chr11	2196250	2197250	chr11	2419250	2420250	chr11_2196750_2419750	500kb	CTCF	CTCF	CTCF-CTCF	shared
GM12878	chr11	2305250	2306250	chr11	2418750	2419750	chr11_2305750_2419250	500kb	CTCF	CTCF	CTCF-CTCF	shared
GM12878	chr11	2305250	2306250	chr11	2421750	2422750	chr11_2305750_2422250	500kb	CTCF	NA	CTCF-other	shared
GM12878	chr11	2305250	2306250	chr11	2426750	2427750	chr11_2305750_2427250	500kb	CTCF	NA	CTCF-other	shared
GM12878	chr11	2304750	2305750	chr11	2531250	2532250	chr11_2305250_2531750	500kb	CTCF	CTCF	CTCF-CTCF	shared
GM12878	chr11	2419750	2420750	chr11	2887750	2888750	chr11_2420250_2888250	500kb	CTCF	CTCF	CTCF-CTCF	shared
GM12878	chr11	2419750	2420750	chr11	2891750	2892750	chr11_2420250_2892250	500kb	CTCF	CTCF	CTCF-CTCF	shared
GM12878	chr11	2420750	2421750	chr11	2530750	2531750	chr11_2421250_2531250	500kb	CTCF	CTCF	CTCF-CTCF	shared
GM12878	chr11	2427250	2428250	chr11	2530750	2531750	chr11_2427750_2531250	500kb	CTCF	CTCF	CTCF-CTCF	shared
GM12878	chr11	2427750	2428750	chr11	2888250	2889250	chr11_2428250_2888750	500kb	CTCF	CTCF	CTCF-CTCF	shared
GM12878	chr11	2427750	2428750	chr11	2895750	2896750	chr11_2428250_2896250	500kb	CTCF	NA	CTCF-other	shared
GM12878	chr11	2526750	2527750	chr11	2892250	2893250	chr11_2527250_2892750	500kb	CTCF	CTCF	CTCF-CTCF	shared
GM12878	chr11	2526250	2527250	chr11	2895750	2896750	chr11_2526750_2896250	500kb	CTCF	NA	CTCF-other	shared
GM12878	chr11	2526250	2527250	chr11	2925750	2926750	chr11_2526750_2926250	500kb	CTCF	NA	CTCF-other	shared
GM12878	chr11	2526750	2527750	chr11	2929750	2930750	chr11_2527250_2930250	500kb	CTCF	CTCF	CTCF-CTCF	shared
GM12878	chr11	2531250	2532250	chr11	2895750	2896750	chr11_2531750_2896250	500kb	CTCF	NA	CTCF-other	shared
GM12878	chr11	2531250	2532250	chr11	2898250	2899250	chr11_2531750_2898750	500kb	CTCF	NA	CTCF-other	shared
GM12878	chr11	2531250	2532250	chr11	2929750	2930750	chr11_2531750_2930250	500kb	CTCF	CTCF	CTCF-CTCF	shared
GM12878	chr11	2892750	2893750	chr11	2928750	2929750	chr11_2893250_2929250	500kb	CTCF	CTCF	CTCF-CTCF	shared
GM12878	chr11	2892750	2893750	chr11	3091250	3092250	chr11_2893250_3091750	500kb	CTCF	CTCF	CTCF-CTCF	shared
GM12878	chr11	2930750	2931750	chr11	3091250	3092250	chr11_2931250_3091750	500kb	CTCF	CTCF	CTCF-CTCF	shared
GM12878	chr11	4186750	4187750	chr11	4493250	4494250	chr11_4187250_4493750	500kb	CTCF	CTCF	CTCF-CTCF	shared
GM12878	chr11	4186750	4187750	chr11	4496750	4497750	chr11_4187250_4497250	500kb	CTCF	NA	CTCF-other	shared
GM12878	chr11	4186750	4187750	chr11	4538750	4539750	chr11_4187250_4539250	500kb	CTCF	NA	CTCF-other	shared
GM12878	chr11	4186750	4187750	chr11	4542250	4543250	chr11_4187250_4542750	500kb	CTCF	NA	CTCF-other	shared
GM12878	chr11	4186750	4187750	chr11	4625750	4626750	chr11_4187250_4626250	500kb	CTCF	NA	CTCF-other	shared
GM12878	chr11	4186750	4187750	chr11	4635750	4636750	chr11_4187250_4636250	500kb	CTCF	NA	CTCF-other	shared
GM12878	chr11	4186750	4187750	chr11	4640250	4641250	chr11_4187250_4640750	500kb	CTCF	NA	CTCF-other	shared
GM12878	chr11	4186750	4187750	chr11	4643750	4644750	chr11_4187250_4644250	500kb	CTCF	NA	CTCF-other	shared
GM12878	chr11	4636750	4637750	chr11	5001250	5002250	chr11_4637250_5001750	500kb	CTCF	NA	CTCF-other	shared
GM12878	chr11	4636750	4637750	chr11	5004250	5005250	chr11_4637250_5004750	500kb	CTCF	NA	CTCF-other	shared
GM12878	chr11	4637250	4638250	chr11	4826250	4827250	chr11_4637750_4826750	500kb	CTCF	NA	CTCF-other	shared
GM12878	chr11	4636250	4637250	chr11	5116250	5117250	chr11_4636750_5116750	500kb	CTCF	NA	CTCF-other	shared
GM12878	chr11	4636250	4637250	chr11	5125250	5126250	chr11_4636750_5125750	500kb	CTCF	NA	CTCF-other	shared
GM12878	chr11	4636750	4637750	chr11	5121250	5122250	chr11_4637250_5121750	500kb	CTCF	NA	CTCF-other	shared
GM12878	chr11	5123750	5124750	chr11	5370250	5371250	chr11_5124250_5370750	500kb	CTCF	NA	CTCF-other	shared
GM12878	chr11	5599750	5600750	chr11	5808250	5809250	chr11_5600250_5808750	500kb	CTCF	CTCF	CTCF-CTCF	shared
GM12878	chr11	5808250	5809250	chr11	6022750	6023750	chr11_5808750_6023250	500kb	CTCF	CTCF	CTCF-CTCF	shared
GM12878	chr11	5808250	5809250	chr11	6246750	6247750	chr11_5808750_6247250	500kb	CTCF	NA	CTCF-other	shared
GM12878	chr11	5808250	5809250	chr11	6250750	6251750	chr11_5808750_6251250	500kb	CTCF	NA	CTCF-other	shared
GM12878	chr11	5808250	5809250	chr11	6269250	6270250	chr11_5808750_6269750	500kb	CTCF	NA	CTCF-other	shared
GM12878	chr11	5808250	5809250	chr11	6272750	6273750	chr11_5808750_6273250	500kb	CTCF	NA	CTCF-other	shared
GM12878	chr11	5808250	5809250	chr11	6279250	6280250	chr11_5808750_6279750	500kb	CTCF	NA	CTCF-other	shared
GM12878	chr11	5808250	5809250	chr11	6283250	6284250	chr11_5808750_6283750	500kb	CTCF	NA	CTCF-other	shared
GM12878	chr11	5808250	5809250	chr11	6297750	6298750	chr11_5808750_6298250	500kb	CTCF	NA	CTCF-other	shared
GM12878	chr11	6022750	6023750	chr11	6250750	6251750	chr11_6023250_6251250	500kb	CTCF	NA	CTCF-other	shared
GM12878	chr11	6022750	6023750	chr11	6297750	6298750	chr11_6023250_6298250	500kb	CTCF	NA	CTCF-other	shared
GM12878	chr11	6022750	6023750	chr11	6315250	6316250	chr11_6023250_6315750	500kb	CTCF	NA	CTCF-other	shared
GM12878	chr11	6022750	6023750	chr11	6351750	6352750	chr11_6023250_6352250	500kb	CTCF	NA	CTCF-other	shared
GM12878	chr11	6378750	6379750	chr11	6504750	6505750	chr11_6379250_6505250	500kb	CTCF	NA	CTCF-other	shared
GM12878	chr11	6379250	6380250	chr11	6439250	6440250	chr11_6379750_6439750	500kb	CTCF	CTCF	CTCF-CTCF	shared
GM12878	chr11	6379250	6380250	chr11	6530750	6531750	chr11_6379750_6531250	500kb	CTCF	CTCF	CTCF-CTCF	shared
GM12878	chr11	6530750	6531750	chr11	6703750	6704750	chr11_6531250_6704250	500kb	CTCF	NA	CTCF-other	shared
GM12878	chr11	6705750	6706750	chr11	6755750	6756750	chr11_6706250_6756250	500kb	CTCF	NA	CTCF-other	shared
GM12878	chr11	6756750	6757750	chr11	7097750	7098750	chr11_6757250_7098250	500kb	CTCF	CTCF	CTCF-CTCF	shared
GM12878	chr11	6812250	6813250	chr11	7096750	7097750	chr11_6812750_7097250	500kb	CTCF	NA	CTCF-other	shared
GM12878	chr11	7097750	7098750	chr11	7442250	7443250	chr11_7098250_7442750	500kb	CTCF	CTCF	CTCF-CTCF	shared
GM12878	chr11	7097750	7098750	chr11	7352250	7353250	chr11_7098250_7352750	500kb	CTCF	NA	CTCF-other	shared
GM12878	chr11	8006250	8007250	chr11	8218750	8219750	chr11_8006750_8219250	500kb	CTCF	CTCF	CTCF-CTCF	shared
GM12878	chr11	8032750	8033750	chr11	8098750	8099750	chr11_8033250_8099250	500kb	CTCF	CTCF	CTCF-CTCF	shared
GM12878	chr11	8032750	8033750	chr11	8191250	8192250	chr11_8033250_8191750	500kb	CTCF	NA	CTCF-other	shared
GM12878	chr11	8099250	8100250	chr11	8190750	8191750	chr11_8099750_8191250	500kb	CTCF	NA	CTCF-other	shared
GM12878	chr11	8219250	8220250	chr11	8566250	8567250	chr11_8219750_8566750	500kb	CTCF	NA	CTCF-other	shared
GM12878	chr11	8225750	8226750	chr11	8263750	8264750	chr11_8226250_8264250	500kb	CTCF	NA	CTCF-other	shared
GM12878	chr11	8225250	8226250	chr11	8566250	8567250	chr11_8225750_8566750	500kb	CTCF	NA	CTCF-other	shared
GM12878	chr11	8225250	8226250	chr11	8569750	8570750	chr11_8225750_8570250	500kb	CTCF	NA	CTCF-other	shared
GM12878	chr11	8192250	8193250	chr11	8594750	8595750	chr11_8192750_8595250	500kb	CTCF	NA	CTCF-other	shared
GM12878	chr11	8192250	8193250	chr11	8603750	8604750	chr11_8192750_8604250	500kb	CTCF	CTCF	CTCF-CTCF	shared
GM12878	chr11	8218750	8219750	chr11	8603750	8604750	chr11_8219250_8604250	500kb	CTCF	CTCF	CTCF-CTCF	shared
GM12878	chr11	8225250	8226250	chr11	8603750	8604750	chr11_8225750_8604250	500kb	CTCF	CTCF	CTCF-CTCF	shared
GM12878	chr11	8959250	8960250	chr11	9136750	9137750	chr11_8959750_9137250	500kb	CTCF	NA	CTCF-other	shared
GM12878	chr11	9015250	9016250	chr11	9500750	9501750	chr11_9015750_9501250	500kb	CTCF	NA	CTCF-other	shared
GM12878	chr11	9015250	9016250	chr11	9506250	9507250	chr11_9015750_9506750	500kb	CTCF	CTCF	CTCF-CTCF	shared
GM12878	chr11	9015750	9016750	chr11	9136750	9137750	chr11_9016250_9137250	500kb	CTCF	NA	CTCF-other	shared
GM12878	chr11	9137250	9138250	chr11	9506250	9507250	chr11_9137750_9506750	500kb	CTCF	CTCF	CTCF-CTCF	shared
GM12878	chr11	9861250	9862250	chr11	10303250	10304250	chr11_9861750_10303750	500kb	CTCF	NA	CTCF-other	shared
GM12878	chr11	9861250	9862250	chr11	10307750	10308750	chr11_9861750_10308250	500kb	CTCF	CTCF	CTCF-CTCF	shared
GM12878	chr11	9861750	9862750	chr11	10322750	10323750	chr11_9862250_10323250	500kb	CTCF	NA	CTCF-other	shared
GM12878	chr11	10307750	10308750	chr11	10365750	10366750	chr11_10308250_10366250	500kb	CTCF	CTCF	CTCF-CTCF	shared
GM12878	chr11	9862250	9863250	chr11	9972750	9973750	chr11_9862750_9973250	500kb	CTCF	NA	CTCF-other	shared
GM12878	chr11	10307250	10308250	chr11	10735250	10736250	chr11_10307750_10735750	500kb	CTCF	CTCF	CTCF-CTCF	shared
GM12878	chr11	10307250	10308250	chr11	10743250	10744250	chr11_10307750_10743750	500kb	CTCF	NA	CTCF-other	shared
GM12878	chr11	10307250	10308250	chr11	10730750	10731750	chr11_10307750_10731250	500kb	CTCF	NA	CTCF-other	shared
GM12878	chr11	10307250	10308250	chr11	10740250	10741250	chr11_10307750_10740750	500kb	CTCF	NA	CTCF-other	shared
GM12878	chr11	10366250	10367250	chr11	10735750	10736750	chr11_10366750_10736250	500kb	CTCF	CTCF	CTCF-CTCF	shared
GM12878	chr11	10366250	10367250	chr11	10739250	10740250	chr11_10366750_10739750	500kb	CTCF	NA	CTCF-other	shared
GM12878	chr11	10366250	10367250	chr11	10742250	10743250	chr11_10366750_10742750	500kb	CTCF	NA	CTCF-other	shared
GM12878	chr11	10405750	10406750	chr11	10736250	10737250	chr11_10406250_10736750	500kb	CTCF	NA	CTCF-other	shared
GM12878	chr11	10405750	10406750	chr11	10624750	10625750	chr11_10406250_10625250	500kb	CTCF	NA	CTCF-other	shared
GM12878	chr11	10405750	10406750	chr11	10732750	10733750	chr11_10406250_10733250	500kb	CTCF	NA	CTCF-other	shared
GM12878	chr11	10653750	10654750	chr11	10735250	10736250	chr11_10654250_10735750	500kb	CTCF	CTCF	CTCF-CTCF	shared
GM12878	chr11	10770750	10771750	chr11	10932250	10933250	chr11_10771250_10932750	500kb	CTCF	NA	CTCF-other	shared
GM12878	chr11	10791750	10792750	chr11	10932250	10933250	chr11_10792250_10932750	500kb	CTCF	NA	CTCF-other	shared
GM12878	chr11	10933750	10934750	chr11	11021750	11022750	chr11_10934250_11022250	500kb	CTCF	NA	CTCF-other	shared
GM12878	chr11	10933750	10934750	chr11	11035250	11036250	chr11_10934250_11035750	500kb	CTCF	NA	CTCF-other	shared
GM12878	chr11	11027750	11028750	chr11	11265750	11266750	chr11_11028250_11266250	500kb	CTCF	CTCF	CTCF-CTCF	shared
GM12878	chr11	11036750	11037750	chr11	11265750	11266750	chr11_11037250_11266250	500kb	CTCF	CTCF	CTCF-CTCF	shared
GM12878	chr11	11966250	11967250	chr11	12044750	12045750	chr11_11966750_12045250	500kb	CTCF	NA	CTCF-other	shared
GM12878	chr11	11966250	11967250	chr11	12237750	12238750	chr11_11966750_12238250	500kb	CTCF	NA	CTCF-other	shared
GM12878	chr11	11966250	11967250	chr11	12282750	12283750	chr11_11966750_12283250	500kb	CTCF	NA	CTCF-other	shared
GM12878	chr11	11966250	11967250	chr11	12288250	12289250	chr11_11966750_12288750	500kb	CTCF	NA	CTCF-other	shared
GM12878	chr11	11966250	11967250	chr11	12292250	12293250	chr11_11966750_12292750	500kb	CTCF	NA	CTCF-other	shared
GM12878	chr11	12236750	12237750	chr11	12280750	12281750	chr11_12237250_12281250	500kb	CTCF	NA	CTCF-other	shared
GM12878	chr11	12963750	12964750	chr11	13114250	13115250	chr11_12964250_13114750	500kb	CTCF	NA	CTCF-other	shared
GM12878	chr11	12963250	12964250	chr11	13334750	13335750	chr11_12963750_13335250	500kb	CTCF	CTCF	CTCF-CTCF	shared
GM12878	chr11	12963250	12964250	chr11	13343750	13344750	chr11_12963750_13344250	500kb	CTCF	CTCF	CTCF-CTCF	shared
GM12878	chr11	12963250	12964250	chr11	13183250	13184250	chr11_12963750_13183750	500kb	CTCF	NA	CTCF-other	shared
GM12878	chr11	12963250	12964250	chr11	13238250	13239250	chr11_12963750_13238750	500kb	CTCF	NA	CTCF-other	shared
GM12878	chr11	13771750	13772750	chr11	14252750	14253750	chr11_13772250_14253250	500kb	CTCF	NA	CTCF-other	shared
GM12878	chr11	13771750	13772750	chr11	14247750	14248750	chr11_13772250_14248250	500kb	CTCF	NA	CTCF-other	shared
GM12878	chr11	13955250	13956250	chr11	14251250	14252250	chr11_13955750_14251750	500kb	CTCF	NA	CTCF-other	shared
GM12878	chr11	13955750	13956750	chr11	14247250	14248250	chr11_13956250_14247750	500kb	CTCF	NA	CTCF-other	shared
GM12878	chr11	14299750	14300750	chr11	14418250	14419250	chr11_14300250_14418750	500kb	CTCF	NA	CTCF-other	shared
GM12878	chr11	14299750	14300750	chr11	14454250	14455250	chr11_14300250_14454750	500kb	CTCF	NA	CTCF-other	shared
GM12878	chr11	14536750	14537750	chr11	14789250	14790250	chr11_14537250_14789750	500kb	CTCF	NA	CTCF-other	shared
GM12878	chr11	14536750	14537750	chr11	14905750	14906750	chr11_14537250_14906250	500kb	CTCF	CTCF	CTCF-CTCF	shared
GM12878	chr11	15005750	15006750	chr11	15205750	15206750	chr11_15006250_15206250	500kb	CTCF	NA	CTCF-other	shared
GM12878	chr11	15005750	15006750	chr11	15208250	15209250	chr11_15006250_15208750	500kb	CTCF	CTCF	CTCF-CTCF	shared
GM12878	chr11	15100750	15101750	chr11	15207750	15208750	chr11_15101250_15208250	500kb	CTCF	CTCF	CTCF-CTCF	shared
GM12878	chr11	15100750	15101750	chr11	15216250	15217250	chr11_15101250_15216750	500kb	CTCF	NA	CTCF-other	shared
GM12878	chr11	15101250	15102250	chr11	15158750	15159750	chr11_15101750_15159250	500kb	CTCF	NA	CTCF-other	shared
GM12878	chr11	15208750	15209750	chr11	15649750	15650750	chr11_15209250_15650250	500kb	CTCF	CTCF	CTCF-CTCF	shared
GM12878	chr11	15650250	15651250	chr11	15826250	15827250	chr11_15650750_15826750	500kb	CTCF	NA	CTCF-other	shared
GM12878	chr11	15650250	15651250	chr11	15770750	15771750	chr11_15650750_15771250	500kb	CTCF	NA	CTCF-other	shared
GM12878	chr11	15650250	15651250	chr11	15819250	15820250	chr11_15650750_15819750	500kb	CTCF	NA	CTCF-other	shared
GM12878	chr11	16820250	16821250	chr11	17062750	17063750	chr11_16820750_17063250	500kb	CTCF	CTCF	CTCF-CTCF	shared
GM12878	chr11	17504250	17505250	chr11	17598250	17599250	chr11_17504750_17598750	500kb	CTCF	CTCF	CTCF-CTCF	shared
GM12878	chr11	17503750	17504750	chr11	17978250	17979250	chr11_17504250_17978750	500kb	CTCF	NA	CTCF-other	shared
GM12878	chr11	17598750	17599750	chr11	17994250	17995250	chr11_17599250_17994750	500kb	CTCF	NA	CTCF-other	shared
GM12878	chr11	17598750	17599750	chr11	17730250	17731250	chr11_17599250_17730750	500kb	CTCF	CTCF	CTCF-CTCF	shared
GM12878	chr11	17598750	17599750	chr11	17973250	17974250	chr11_17599250_17973750	500kb	CTCF	NA	CTCF-other	shared
GM12878	chr11	17598750	17599750	chr11	17978750	17979750	chr11_17599250_17979250	500kb	CTCF	NA	CTCF-other	shared
GM12878	chr11	17598750	17599750	chr11	17984250	17985250	chr11_17599250_17984750	500kb	CTCF	NA	CTCF-other	shared
GM12878	chr11	17598750	17599750	chr11	17990250	17991250	chr11_17599250_17990750	500kb	CTCF	NA	CTCF-other	shared
GM12878	chr11	17730250	17731250	chr11	18115250	18116250	chr11_17730750_18115750	500kb	CTCF	CTCF	CTCF-CTCF	shared
GM12878	chr11	17730750	17731750	chr11	17979250	17980250	chr11_17731250_17979750	500kb	CTCF	CTCF	CTCF-CTCF	shared
GM12878	chr11	17730750	17731750	chr11	17991250	17992250	chr11_17731250_17991750	500kb	CTCF	CTCF	CTCF-CTCF	shared
GM12878	chr11	17730750	17731750	chr11	18009750	18010750	chr11_17731250_18010250	500kb	CTCF	NA	CTCF-other	shared
GM12878	chr11	17731250	17732250	chr11	18000750	18001750	chr11_17731750_18001250	500kb	CTCF	NA	CTCF-other	shared
GM12878	chr11	18650750	18651750	chr11	18764250	18765250	chr11_18651250_18764750	500kb	CTCF	CTCF	CTCF-CTCF	shared
GM12878	chr11	18651250	18652250	chr11	18720750	18721750	chr11_18651750_18721250	500kb	CTCF	NA	CTCF-other	shared
GM12878	chr11	18651250	18652250	chr11	18725250	18726250	chr11_18651750_18725750	500kb	CTCF	NA	CTCF-other	shared
GM12878	chr11	18651250	18652250	chr11	18730750	18731750	chr11_18651750_18731250	500kb	CTCF	NA	CTCF-other	shared
GM12878	chr11	18731250	18732250	chr11	18765250	18766250	chr11_18731750_18765750	500kb	CTCF	NA	CTCF-other	shared
GM12878	chr11	18774750	18775750	chr11	18844250	18845250	chr11_18775250_18844750	500kb	CTCF	NA	CTCF-other	shared
GM12878	chr11	18775250	18776250	chr11	18852750	18853750	chr11_18775750_18853250	500kb	CTCF	NA	CTCF-other	shared
GM12878	chr11	19070750	19071750	chr11	19542750	19543750	chr11_19071250_19543250	500kb	CTCF	NA	CTCF-other	shared
GM12878	chr11	19070750	19071750	chr11	19545750	19546750	chr11_19071250_19546250	500kb	CTCF	NA	CTCF-other	shared
GM12878	chr11	19070750	19071750	chr11	19548750	19549750	chr11_19071250_19549250	500kb	CTCF	NA	CTCF-other	shared
GM12878	chr11	19070750	19071750	chr11	19553750	19554750	chr11_19071250_19554250	500kb	CTCF	CTCF	CTCF-CTCF	shared
GM12878	chr11	19070750	19071750	chr11	19555750	19556750	chr11_19071250_19556250	500kb	CTCF	NA	CTCF-other	shared
GM12878	chr11	19070750	19071750	chr11	19563250	19564250	chr11_19071250_19563750	500kb	CTCF	NA	CTCF-other	shared
GM12878	chr11	19071250	19072250	chr11	19258750	19259750	chr11_19071750_19259250	500kb	CTCF	NA	CTCF-other	shared
GM12878	chr11	19076750	19077750	chr11	19557250	19558250	chr11_19077250_19557750	500kb	CTCF	CTCF	CTCF-CTCF	shared
GM12878	chr11	19076750	19077750	chr11	19553750	19554750	chr11_19077250_19554250	500kb	CTCF	CTCF	CTCF-CTCF	shared
GM12878	chr11	19259250	19260250	chr11	19549750	19550750	chr11_19259750_19550250	500kb	CTCF	NA	CTCF-other	shared
GM12878	chr11	19259250	19260250	chr11	19554250	19555250	chr11_19259750_19554750	500kb	CTCF	NA	CTCF-other	shared
GM12878	chr11	19556750	19557750	chr11	19951250	19952250	chr11_19557250_19951750	500kb	CTCF	CTCF	CTCF-CTCF	shared
GM12878	chr11	19557250	19558250	chr11	19904250	19905250	chr11_19557750_19904750	500kb	CTCF	NA	CTCF-other	shared
GM12878	chr11	19741750	19742750	chr11	20129750	20130750	chr11_19742250_20130250	500kb	CTCF	NA	CTCF-other	shared
GM12878	chr11	19742250	19743250	chr11	19903250	19904250	chr11_19742750_19903750	500kb	CTCF	CTCF	CTCF-CTCF	shared
GM12878	chr11	19742250	19743250	chr11	20110750	20111750	chr11_19742750_20111250	500kb	CTCF	CTCF	CTCF-CTCF	shared
GM12878	chr11	19742750	19743750	chr11	20127750	20128750	chr11_19743250_20128250	500kb	CTCF	NA	CTCF-other	shared
GM12878	chr11	19742250	19743250	chr11	20131750	20132750	chr11_19742750_20132250	500kb	CTCF	NA	CTCF-other	shared
GM12878	chr11	19903750	19904750	chr11	20132250	20133250	chr11_19904250_20132750	500kb	CTCF	NA	CTCF-other	shared
GM12878	chr11	19937750	19938750	chr11	20110250	20111250	chr11_19938250_20110750	500kb	CTCF	CTCF	CTCF-CTCF	shared
GM12878	chr11	19937750	19938750	chr11	20127250	20128250	chr11_19938250_20127750	500kb	CTCF	NA	CTCF-other	shared
GM12878	chr11	19937750	19938750	chr11	20131750	20132750	chr11_19938250_20132250	500kb	CTCF	NA	CTCF-other	shared
GM12878	chr11	19951250	19952250	chr11	19978750	19979750	chr11_19951750_19979250	500kb	CTCF	NA	CTCF-other	shared
GM12878	chr11	19951250	19952250	chr11	20110750	20111750	chr11_19951750_20111250	500kb	CTCF	CTCF	CTCF-CTCF	shared
GM12878	chr11	19951750	19952750	chr11	20127250	20128250	chr11_19952250_20127750	500kb	CTCF	NA	CTCF-other	shared
GM12878	chr11	19903750	19904750	chr11	20337750	20338750	chr11_19904250_20338250	500kb	CTCF	NA	CTCF-other	shared
GM12878	chr11	19903750	19904750	chr11	20353250	20354250	chr11_19904250_20353750	500kb	CTCF	NA	CTCF-other	shared
GM12878	chr11	19903750	19904750	chr11	20361750	20362750	chr11_19904250_20362250	500kb	CTCF	NA	CTCF-other	shared
GM12878	chr11	19937750	19938750	chr11	20337750	20338750	chr11_19938250_20338250	500kb	CTCF	NA	CTCF-other	shared
GM12878	chr11	19937750	19938750	chr11	20353250	20354250	chr11_19938250_20353750	500kb	CTCF	NA	CTCF-other	shared
GM12878	chr11	19950750	19951750	chr11	20337750	20338750	chr11_19951250_20338250	500kb	CTCF	NA	CTCF-other	shared
GM12878	chr11	19951250	19952250	chr11	20353750	20354750	chr11_19951750_20354250	500kb	CTCF	NA	CTCF-other	shared
GM12878	chr11	20110750	20111750	chr11	20353750	20354750	chr11_20111250_20354250	500kb	CTCF	NA	CTCF-other	shared
GM12878	chr11	22670250	22671250	chr11	22785250	22786250	chr11_22670750_22785750	500kb	CTCF	NA	CTCF-other	shared
GM12878	chr11	22875250	22876250	chr11	23020750	23021750	chr11_22875750_23021250	500kb	CTCF	NA	CTCF-other	shared
GM12878	chr11	25981750	25982750	chr11	26226750	26227750	chr11_25982250_26227250	500kb	CTCF	NA	CTCF-other	shared
GM12878	chr11	25982250	25983250	chr11	26134250	26135250	chr11_25982750_26134750	500kb	CTCF	NA	CTCF-other	shared
GM12878	chr11	25981250	25982250	chr11	26276250	26277250	chr11_25981750_26276750	500kb	CTCF	CTCF	CTCF-CTCF	shared
GM12878	chr11	26296750	26297750	chr11	26649750	26650750	chr11_26297250_26650250	500kb	CTCF	CTCF	CTCF-CTCF	shared
GM12878	chr11	27296250	27297250	chr11	27485250	27486250	chr11_27296750_27485750	500kb	CTCF	CTCF	CTCF-CTCF	shared
GM12878	chr11	27296250	27297250	chr11	27497750	27498750	chr11_27296750_27498250	500kb	CTCF	NA	CTCF-other	shared
GM12878	chr11	30196750	30197750	chr11	30321750	30322750	chr11_30197250_30322250	500kb	CTCF	NA	CTCF-other	shared
GM12878	chr11	31107250	31108250	chr11	31236250	31237250	chr11_31107750_31236750	500kb	CTCF	NA	CTCF-other	shared
GM12878	chr11	31487250	31488250	chr11	31871250	31872250	chr11_31487750_31871750	500kb	CTCF	NA	CTCF-other	shared
GM12878	chr11	32051750	32052750	chr11	32173750	32174750	chr11_32052250_32174250	500kb	CTCF	NA	CTCF-other	shared
GM12878	chr11	32373250	32374250	chr11	32750250	32751250	chr11_32373750_32750750	500kb	CTCF	NA	CTCF-other	shared
GM12878	chr11	32373250	32374250	chr11	32792250	32793250	chr11_32373750_32792750	500kb	CTCF	CTCF	CTCF-CTCF	shared
GM12878	chr11	32373250	32374250	chr11	32788750	32789750	chr11_32373750_32789250	500kb	CTCF	NA	CTCF-other	shared
GM12878	chr11	32808750	32809750	chr11	33065250	33066250	chr11_32809250_33065750	500kb	CTCF	CTCF	CTCF-CTCF	shared
GM12878	chr11	32960250	32961250	chr11	33065250	33066250	chr11_32960750_33065750	500kb	CTCF	CTCF	CTCF-CTCF	shared
GM12878	chr11	32959750	32960750	chr11	33328750	33329750	chr11_32960250_33329250	500kb	CTCF	NA	CTCF-other	shared
GM12878	chr11	32960250	32961250	chr11	33361750	33362750	chr11_32960750_33362250	500kb	CTCF	NA	CTCF-other	shared
GM12878	chr11	33065250	33066250	chr11	33362250	33363250	chr11_33065750_33362750	500kb	CTCF	NA	CTCF-other	shared
GM12878	chr11	33857250	33858250	chr11	33970750	33971750	chr11_33857750_33971250	500kb	CTCF	NA	CTCF-other	shared
GM12878	chr11	33857250	33858250	chr11	33974750	33975750	chr11_33857750_33975250	500kb	CTCF	NA	CTCF-other	shared
GM12878	chr11	33857250	33858250	chr11	33983750	33984750	chr11_33857750_33984250	500kb	CTCF	NA	CTCF-other	shared
GM12878	chr11	33857250	33858250	chr11	33987750	33988750	chr11_33857750_33988250	500kb	CTCF	CTCF	CTCF-CTCF	shared
GM12878	chr11	33857750	33858750	chr11	33995750	33996750	chr11_33858250_33996250	500kb	CTCF	NA	CTCF-other	shared
GM12878	chr11	33997250	33998250	chr11	34173750	34174750	chr11_33997750_34174250	500kb	CTCF	CTCF	CTCF-CTCF	shared
GM12878	chr11	33987750	33988750	chr11	34361750	34362750	chr11_33988250_34362250	500kb	CTCF	NA	CTCF-other	shared
GM12878	chr11	33996250	33997250	chr11	34371250	34372250	chr11_33996750_34371750	500kb	CTCF	NA	CTCF-other	shared
GM12878	chr11	33996250	33997250	chr11	34358750	34359750	chr11_33996750_34359250	500kb	CTCF	CTCF	CTCF-CTCF	shared
GM12878	chr11	33996250	33997250	chr11	34362250	34363250	chr11_33996750_34362750	500kb	CTCF	NA	CTCF-other	shared
GM12878	chr11	34173750	34174750	chr11	34468250	34469250	chr11_34174250_34468750	500kb	CTCF	CTCF	CTCF-CTCF	shared
GM12878	chr11	34173750	34174750	chr11	34371250	34372250	chr11_34174250_34371750	500kb	CTCF	NA	CTCF-other	shared
GM12878	chr11	34174250	34175250	chr11	34344750	34345750	chr11_34174750_34345250	500kb	CTCF	NA	CTCF-other	shared
GM12878	chr11	34492750	34493750	chr11	34890250	34891250	chr11_34493250_34890750	500kb	CTCF	NA	CTCF-other	shared
GM12878	chr11	34512750	34513750	chr11	34890250	34891250	chr11_34513250_34890750	500kb	CTCF	NA	CTCF-other	shared
GM12878	chr11	35821250	35822250	chr11	36278250	36279250	chr11_35821750_36278750	500kb	CTCF	NA	CTCF-other	shared
GM12878	chr11	35821250	35822250	chr11	36288250	36289250	chr11_35821750_36288750	500kb	CTCF	NA	CTCF-other	shared
GM12878	chr11	35821250	35822250	chr11	36149750	36150750	chr11_35821750_36150250	500kb	CTCF	CTCF	CTCF-CTCF	shared
GM12878	chr11	35821250	35822250	chr11	36153750	36154750	chr11_35821750_36154250	500kb	CTCF	NA	CTCF-other	shared
GM12878	chr11	35821250	35822250	chr11	36258250	36259250	chr11_35821750_36258750	500kb	CTCF	NA	CTCF-other	shared
GM12878	chr11	35821250	35822250	chr11	36262250	36263250	chr11_35821750_36262750	500kb	CTCF	NA	CTCF-other	shared
GM12878	chr11	35821250	35822250	chr11	36270750	36271750	chr11_35821750_36271250	500kb	CTCF	NA	CTCF-other	shared
GM12878	chr11	35821250	35822250	chr11	36291750	36292750	chr11_35821750_36292250	500kb	CTCF	CTCF	CTCF-CTCF	shared
GM12878	chr11	35821750	35822750	chr11	36131750	36132750	chr11_35822250_36132250	500kb	CTCF	NA	CTCF-other	shared
GM12878	chr11	35822250	35823250	chr11	36056250	36057250	chr11_35822750_36056750	500kb	CTCF	NA	CTCF-other	shared
GM12878	chr11	35822250	35823250	chr11	36069750	36070750	chr11_35822750_36070250	500kb	CTCF	CTCF	CTCF-CTCF	shared
GM12878	chr11	35616250	35617250	chr11	35821250	35822250	chr11_35616750_35821750	500kb	CTCF	CTCF	CTCF-CTCF	shared
GM12878	chr11	36291750	36292750	chr11	36492250	36493250	chr11_36292250_36492750	500kb	CTCF	CTCF	CTCF-CTCF	shared
GM12878	chr11	36292250	36293250	chr11	36489250	36490250	chr11_36292750_36489750	500kb	CTCF	NA	CTCF-other	shared
GM12878	chr11	40306750	40307750	chr11	40721750	40722750	chr11_40307250_40722250	500kb	CTCF	NA	CTCF-other	shared
GM12878	chr11	43572750	43573750	chr11	43852250	43853250	chr11_43573250_43852750	500kb	CTCF	CTCF	CTCF-CTCF	shared
GM12878	chr11	43852250	43853250	chr11	44037750	44038750	chr11_43852750_44038250	500kb	CTCF	NA	CTCF-other	shared
GM12878	chr11	44109750	44110750	chr11	44285750	44286750	chr11_44110250_44286250	500kb	CTCF	CTCF	CTCF-CTCF	shared
GM12878	chr11	44285750	44286750	chr11	44523250	44524250	chr11_44286250_44523750	500kb	CTCF	CTCF	CTCF-CTCF	shared
GM12878	chr11	44285750	44286750	chr11	44537250	44538250	chr11_44286250_44537750	500kb	CTCF	NA	CTCF-other	shared
GM12878	chr11	44285750	44286750	chr11	44541250	44542250	chr11_44286250_44541750	500kb	CTCF	NA	CTCF-other	shared
GM12878	chr11	44285750	44286750	chr11	44555250	44556250	chr11_44286250_44555750	500kb	CTCF	NA	CTCF-other	shared
GM12878	chr11	44285750	44286750	chr11	44616750	44617750	chr11_44286250_44617250	500kb	CTCF	CTCF	CTCF-CTCF	shared
GM12878	chr11	44285750	44286750	chr11	44621250	44622250	chr11_44286250_44621750	500kb	CTCF	CTCF	CTCF-CTCF	shared
GM12878	chr11	44538250	44539250	chr11	44911250	44912250	chr11_44538750_44911750	500kb	CTCF	CTCF	CTCF-CTCF	shared
GM12878	chr11	44538250	44539250	chr11	44894250	44895250	chr11_44538750_44894750	500kb	CTCF	NA	CTCF-other	shared
GM12878	chr11	44538750	44539750	chr11	44616750	44617750	chr11_44539250_44617250	500kb	CTCF	CTCF	CTCF-CTCF	shared
GM12878	chr11	44556250	44557250	chr11	44893750	44894750	chr11_44556750_44894250	500kb	CTCF	NA	CTCF-other	shared
GM12878	chr11	44555750	44556750	chr11	44902750	44903750	chr11_44556250_44903250	500kb	CTCF	NA	CTCF-other	shared
GM12878	chr11	44556250	44557250	chr11	44911250	44912250	chr11_44556750_44911750	500kb	CTCF	CTCF	CTCF-CTCF	shared
GM12878	chr11	44556250	44557250	chr11	44774750	44775750	chr11_44556750_44775250	500kb	CTCF	CTCF	CTCF-CTCF	shared
GM12878	chr11	44555750	44556750	chr11	44907250	44908250	chr11_44556250_44907750	500kb	CTCF	NA	CTCF-other	shared
GM12878	chr11	44555750	44556750	chr11	44926250	44927250	chr11_44556250_44926750	500kb	CTCF	CTCF	CTCF-CTCF	shared
GM12878	chr11	44556250	44557250	chr11	44616250	44617250	chr11_44556750_44616750	500kb	CTCF	CTCF	CTCF-CTCF	shared
GM12878	chr11	44556750	44557750	chr11	44627250	44628250	chr11_44557250_44627750	500kb	CTCF	NA	CTCF-other	shared
GM12878	chr11	44556250	44557250	chr11	44631750	44632750	chr11_44556750_44632250	500kb	CTCF	NA	CTCF-other	shared
GM12878	chr11	44556750	44557750	chr11	44622750	44623750	chr11_44557250_44623250	500kb	CTCF	NA	CTCF-other	shared
GM12878	chr11	44556750	44557750	chr11	44726750	44727750	chr11_44557250_44727250	500kb	CTCF	NA	CTCF-other	shared
GM12878	chr11	44616750	44617750	chr11	44893750	44894750	chr11_44617250_44894250	500kb	CTCF	NA	CTCF-other	shared
GM12878	chr11	44616250	44617250	chr11	44911250	44912250	chr11_44616750_44911750	500kb	CTCF	CTCF	CTCF-CTCF	shared
GM12878	chr11	44616750	44617750	chr11	44926250	44927250	chr11_44617250_44926750	500kb	CTCF	CTCF	CTCF-CTCF	shared
GM12878	chr11	44616750	44617750	chr11	44726750	44727750	chr11_44617250_44727250	500kb	CTCF	NA	CTCF-other	shared
GM12878	chr11	44616750	44617750	chr11	44907750	44908750	chr11_44617250_44908250	500kb	CTCF	NA	CTCF-other	shared
GM12878	chr11	44621250	44622250	chr11	44907750	44908750	chr11_44621750_44908250	500kb	CTCF	NA	CTCF-other	shared
GM12878	chr11	44621250	44622250	chr11	44911250	44912250	chr11_44621750_44911750	500kb	CTCF	CTCF	CTCF-CTCF	shared
GM12878	chr11	44621250	44622250	chr11	44926250	44927250	chr11_44621750_44926750	500kb	CTCF	CTCF	CTCF-CTCF	shared
GM12878	chr11	44632250	44633250	chr11	44893750	44894750	chr11_44632750_44894250	500kb	CTCF	NA	CTCF-other	shared
GM12878	chr11	44632250	44633250	chr11	44896750	44897750	chr11_44632750_44897250	500kb	CTCF	NA	CTCF-other	shared
GM12878	chr11	44727250	44728250	chr11	44912750	44913750	chr11_44727750_44913250	500kb	CTCF	NA	CTCF-other	shared
GM12878	chr11	44727250	44728250	chr11	44914750	44915750	chr11_44727750_44915250	500kb	CTCF	NA	CTCF-other	shared
GM12878	chr11	44727750	44728750	chr11	44888250	44889250	chr11_44728250_44888750	500kb	CTCF	NA	CTCF-other	shared
GM12878	chr11	44727750	44728750	chr11	44892250	44893250	chr11_44728250_44892750	500kb	CTCF	NA	CTCF-other	shared
GM12878	chr11	44775250	44776250	chr11	44894250	44895250	chr11_44775750_44894750	500kb	CTCF	NA	CTCF-other	shared
GM12878	chr11	44775250	44776250	chr11	44910250	44911250	chr11_44775750_44910750	500kb	CTCF	NA	CTCF-other	shared
GM12878	chr11	44616750	44617750	chr11	45104750	45105750	chr11_44617250_45105250	500kb	CTCF	CTCF	CTCF-CTCF	shared
GM12878	chr11	44616750	44617750	chr11	45109250	45110250	chr11_44617250_45109750	500kb	CTCF	NA	CTCF-other	shared
GM12878	chr11	44621250	44622250	chr11	45104750	45105750	chr11_44621750_45105250	500kb	CTCF	CTCF	CTCF-CTCF	shared
GM12878	chr11	44621250	44622250	chr11	45109250	45110250	chr11_44621750_45109750	500kb	CTCF	NA	CTCF-other	shared
GM12878	chr11	44632250	44633250	chr11	45103750	45104750	chr11_44632750_45104250	500kb	CTCF	NA	CTCF-other	shared
GM12878	chr11	44727250	44728250	chr11	44936250	44937250	chr11_44727750_44936750	500kb	CTCF	CTCF	CTCF-CTCF	shared
GM12878	chr11	44727250	44728250	chr11	45103750	45104750	chr11_44727750_45104250	500kb	CTCF	NA	CTCF-other	shared
GM12878	chr11	44926250	44927250	chr11	45104250	45105250	chr11_44926750_45104750	500kb	CTCF	NA	CTCF-other	shared
GM12878	chr11	44926250	44927250	chr11	45109750	45110750	chr11_44926750_45110250	500kb	CTCF	CTCF	CTCF-CTCF	shared
GM12878	chr11	44935750	44936750	chr11	45251750	45252750	chr11_44936250_45252250	500kb	CTCF	NA	CTCF-other	shared
GM12878	chr11	44935750	44936750	chr11	45293250	45294250	chr11_44936250_45293750	500kb	CTCF	CTCF	CTCF-CTCF	shared
GM12878	chr11	44935750	44936750	chr11	45332250	45333250	chr11_44936250_45332750	500kb	CTCF	NA	CTCF-other	shared
GM12878	chr11	44936250	44937250	chr11	45109750	45110750	chr11_44936750_45110250	500kb	CTCF	CTCF	CTCF-CTCF	shared
GM12878	chr11	44936750	44937750	chr11	45103750	45104750	chr11_44937250_45104250	500kb	CTCF	NA	CTCF-other	shared
GM12878	chr11	45110250	45111250	chr11	45293250	45294250	chr11_45110750_45293750	500kb	CTCF	CTCF	CTCF-CTCF	shared
GM12878	chr11	45110250	45111250	chr11	45331750	45332750	chr11_45110750_45332250	500kb	CTCF	NA	CTCF-other	shared
GM12878	chr11	45110750	45111750	chr11	45251750	45252750	chr11_45111250_45252250	500kb	CTCF	NA	CTCF-other	shared
GM12878	chr11	45371250	45372250	chr11	45654750	45655750	chr11_45371750_45655250	500kb	CTCF	CTCF	CTCF-CTCF	shared
GM12878	chr11	45771750	45772750	chr11	45845750	45846750	chr11_45772250_45846250	500kb	CTCF	NA	CTCF-other	shared
GM12878	chr11	45842750	45843750	chr11	46309250	46310250	chr11_45843250_46309750	500kb	CTCF	NA	CTCF-other	shared
GM12878	chr11	45872250	45873250	chr11	45963750	45964750	chr11_45872750_45964250	500kb	CTCF	NA	CTCF-other	shared
GM12878	chr11	45872250	45873250	chr11	46005750	46006750	chr11_45872750_46006250	500kb	CTCF	CTCF	CTCF-CTCF	shared
GM12878	chr11	45872250	45873250	chr11	46247750	46248750	chr11_45872750_46248250	500kb	CTCF	CTCF	CTCF-CTCF	shared
GM12878	chr11	45964750	45965750	chr11	46238750	46239750	chr11_45965250_46239250	500kb	CTCF	CTCF	CTCF-CTCF	shared
GM12878	chr11	45964250	45965250	chr11	46247750	46248750	chr11_45964750_46248250	500kb	CTCF	CTCF	CTCF-CTCF	shared
GM12878	chr11	45964750	45965750	chr11	46308750	46309750	chr11_45965250_46309250	500kb	CTCF	CTCF	CTCF-CTCF	shared
GM12878	chr11	45964750	45965750	chr11	46005750	46006750	chr11_45965250_46006250	500kb	CTCF	CTCF	CTCF-CTCF	shared
GM12878	chr11	46006250	46007250	chr11	46238750	46239750	chr11_46006750_46239250	500kb	CTCF	CTCF	CTCF-CTCF	shared
GM12878	chr11	46006250	46007250	chr11	46244250	46245250	chr11_46006750_46244750	500kb	CTCF	NA	CTCF-other	shared
GM12878	chr11	46006250	46007250	chr11	46247750	46248750	chr11_46006750_46248250	500kb	CTCF	CTCF	CTCF-CTCF	shared
GM12878	chr11	46006250	46007250	chr11	46308750	46309750	chr11_46006750_46309250	500kb	CTCF	CTCF	CTCF-CTCF	shared
GM12878	chr11	46247750	46248750	chr11	46308750	46309750	chr11_46248250_46309250	500kb	CTCF	CTCF	CTCF-CTCF	shared
GM12878	chr11	46247750	46248750	chr11	46368250	46369250	chr11_46248250_46368750	500kb	CTCF	NA	CTCF-other	shared
GM12878	chr11	46315250	46316250	chr11	46368250	46369250	chr11_46315750_46368750	500kb	CTCF	NA	CTCF-other	shared
GM12878	chr11	46352250	46353250	chr11	46388750	46389750	chr11_46352750_46389250	500kb	CTCF	CTCF	CTCF-CTCF	shared
GM12878	chr11	46368750	46369750	chr11	46536250	46537250	chr11_46369250_46536750	500kb	CTCF	NA	CTCF-other	shared
GM12878	chr11	46388750	46389750	chr11	46536750	46537750	chr11_46389250_46537250	500kb	CTCF	NA	CTCF-other	shared
GM12878	chr11	46388750	46389750	chr11	46541250	46542250	chr11_46389250_46541750	500kb	CTCF	NA	CTCF-other	shared
GM12878	chr11	46389250	46390250	chr11	46529250	46530250	chr11_46389750_46529750	500kb	CTCF	CTCF	CTCF-CTCF	shared
GM12878	chr11	46389750	46390750	chr11	46504250	46505250	chr11_46390250_46504750	500kb	CTCF	NA	CTCF-other	shared
GM12878	chr11	46389750	46390750	chr11	46522750	46523750	chr11_46390250_46523250	500kb	CTCF	NA	CTCF-other	shared
GM12878	chr11	46889750	46890750	chr11	46919250	46920250	chr11_46890250_46919750	500kb	CTCF	CTCF	CTCF-CTCF	shared
GM12878	chr11	46888750	46889750	chr11	47185750	47186750	chr11_46889250_47186250	500kb	CTCF	NA	CTCF-other	shared
GM12878	chr11	46888750	46889750	chr11	47251750	47252750	chr11_46889250_47252250	500kb	CTCF	NA	CTCF-other	shared
GM12878	chr11	46888750	46889750	chr11	47258750	47259750	chr11_46889250_47259250	500kb	CTCF	NA	CTCF-other	shared
GM12878	chr11	46889250	46890250	chr11	47152750	47153750	chr11_46889750_47153250	500kb	CTCF	CTCF	CTCF-CTCF	shared
GM12878	chr11	46919250	46920250	chr11	47258750	47259750	chr11_46919750_47259250	500kb	CTCF	NA	CTCF-other	shared
GM12878	chr11	46919250	46920250	chr11	47153250	47154250	chr11_46919750_47153750	500kb	CTCF	CTCF	CTCF-CTCF	shared
GM12878	chr11	46919250	46920250	chr11	47159250	47160250	chr11_46919750_47159750	500kb	CTCF	NA	CTCF-other	shared
GM12878	chr11	47454250	47455250	chr11	47616250	47617250	chr11_47454750_47616750	500kb	CTCF	CTCF	CTCF-CTCF	shared
GM12878	chr11	57345750	57346750	chr11	57457250	57458250	chr11_57346250_57457750	500kb	CTCF	CTCF	CTCF-CTCF	shared
GM12878	chr11	57349250	57350250	chr11	57456750	57457750	chr11_57349750_57457250	500kb	CTCF	CTCF	CTCF-CTCF	shared
GM12878	chr11	57482750	57483750	chr11	57527750	57528750	chr11_57483250_57528250	500kb	CTCF	NA	CTCF-other	shared
GM12878	chr11	57344750	57345750	chr11	57639250	57640250	chr11_57345250_57639750	500kb	CTCF	NA	CTCF-other	shared
GM12878	chr11	57344750	57345750	chr11	57644750	57645750	chr11_57345250_57645250	500kb	CTCF	CTCF	CTCF-CTCF	shared
GM12878	chr11	57344750	57345750	chr11	57662250	57663250	chr11_57345250_57662750	500kb	CTCF	CTCF	CTCF-CTCF	shared
GM12878	chr11	57349250	57350250	chr11	57639250	57640250	chr11_57349750_57639750	500kb	CTCF	NA	CTCF-other	shared
GM12878	chr11	57349250	57350250	chr11	57644750	57645750	chr11_57349750_57645250	500kb	CTCF	CTCF	CTCF-CTCF	shared
GM12878	chr11	57457250	57458250	chr11	57644750	57645750	chr11_57457750_57645250	500kb	CTCF	CTCF	CTCF-CTCF	shared
GM12878	chr11	57457250	57458250	chr11	57647750	57648750	chr11_57457750_57648250	500kb	CTCF	NA	CTCF-other	shared
GM12878	chr11	57482750	57483750	chr11	57639250	57640250	chr11_57483250_57639750	500kb	CTCF	NA	CTCF-other	shared
GM12878	chr11	57482750	57483750	chr11	57644750	57645750	chr11_57483250_57645250	500kb	CTCF	CTCF	CTCF-CTCF	shared
GM12878	chr11	57491750	57492750	chr11	57644750	57645750	chr11_57492250_57645250	500kb	CTCF	CTCF	CTCF-CTCF	shared
GM12878	chr11	57493250	57494250	chr11	57641250	57642250	chr11_57493750_57641750	500kb	CTCF	CTCF	CTCF-CTCF	shared
GM12878	chr11	57526750	57527750	chr11	57644250	57645250	chr11_57527250_57644750	500kb	CTCF	CTCF	CTCF-CTCF	shared
GM12878	chr11	58653750	58654750	chr11	59053250	59054250	chr11_58654250_59053750	500kb	CTCF	CTCF	CTCF-CTCF	shared
GM12878	chr11	58674750	58675750	chr11	58788750	58789750	chr11_58675250_58789250	500kb	CTCF	NA	CTCF-other	shared
GM12878	chr11	58653250	58654250	chr11	59135750	59136750	chr11_58653750_59136250	500kb	CTCF	CTCF	CTCF-CTCF	shared
GM12878	chr11	58674750	58675750	chr11	59135750	59136750	chr11_58675250_59136250	500kb	CTCF	CTCF	CTCF-CTCF	shared
GM12878	chr11	58900750	58901750	chr11	59135750	59136750	chr11_58901250_59136250	500kb	CTCF	CTCF	CTCF-CTCF	shared
GM12878	chr11	59185750	59186750	chr11	59430250	59431250	chr11_59186250_59430750	500kb	CTCF	NA	CTCF-other	shared
GM12878	chr11	60342250	60343250	chr11	60485750	60486750	chr11_60342750_60486250	500kb	CTCF	CTCF	CTCF-CTCF	shared
GM12878	chr11	60363250	60364250	chr11	60485250	60486250	chr11_60363750_60485750	500kb	CTCF	CTCF	CTCF-CTCF	shared
GM12878	chr11	59680750	59681750	chr11	59802250	59803250	chr11_59681250_59802750	500kb	CTCF	CTCF	CTCF-CTCF	shared
GM12878	chr11	59753750	59754750	chr11	59801250	59802250	chr11_59754250_59801750	500kb	CTCF	NA	CTCF-other	shared
GM12878	chr11	59754250	59755250	chr11	59821750	59822750	chr11_59754750_59822250	500kb	CTCF	NA	CTCF-other	shared
GM12878	chr11	60251750	60252750	chr11	60618750	60619750	chr11_60252250_60619250	500kb	CTCF	CTCF	CTCF-CTCF	shared
GM12878	chr11	60333250	60334250	chr11	60632250	60633250	chr11_60333750_60632750	500kb	CTCF	NA	CTCF-other	shared
GM12878	chr11	60333750	60334750	chr11	60618750	60619750	chr11_60334250_60619250	500kb	CTCF	CTCF	CTCF-CTCF	shared
GM12878	chr11	60342250	60343250	chr11	60618750	60619750	chr11_60342750_60619250	500kb	CTCF	CTCF	CTCF-CTCF	shared
GM12878	chr11	60775250	60776250	chr11	60830750	60831750	chr11_60775750_60831250	500kb	CTCF	CTCF	CTCF-CTCF	shared
GM12878	chr11	60774750	60775750	chr11	61253250	61254250	chr11_60775250_61253750	500kb	CTCF	NA	CTCF-other	shared
GM12878	chr11	60775250	60776250	chr11	61168250	61169250	chr11_60775750_61168750	500kb	CTCF	NA	CTCF-other	shared
GM12878	chr11	60774750	60775750	chr11	61186750	61187750	chr11_60775250_61187250	500kb	CTCF	CTCF	CTCF-CTCF	shared
GM12878	chr11	60830750	60831750	chr11	61186750	61187750	chr11_60831250_61187250	500kb	CTCF	CTCF	CTCF-CTCF	shared
GM12878	chr11	60899250	60900250	chr11	61187250	61188250	chr11_60899750_61187750	500kb	CTCF	CTCF	CTCF-CTCF	shared
GM12878	chr11	60970250	60971250	chr11	61186750	61187750	chr11_60970750_61187250	500kb	CTCF	CTCF	CTCF-CTCF	shared
GM12878	chr11	60970250	60971250	chr11	61172750	61173750	chr11_60970750_61173250	500kb	CTCF	NA	CTCF-other	shared
GM12878	chr11	61384750	61385750	chr11	61776250	61777250	chr11_61385250_61776750	500kb	CTCF	CTCF	CTCF-CTCF	shared
GM12878	chr11	61384750	61385750	chr11	61732750	61733750	chr11_61385250_61733250	500kb	CTCF	CTCF	CTCF-CTCF	shared
GM12878	chr11	61384750	61385750	chr11	61788250	61789250	chr11_61385250_61788750	500kb	CTCF	NA	CTCF-other	shared
GM12878	chr11	61516750	61517750	chr11	61747750	61748750	chr11_61517250_61748250	500kb	CTCF	CTCF	CTCF-CTCF	shared
GM12878	chr11	61517250	61518250	chr11	61637750	61638750	chr11_61517750_61638250	500kb	CTCF	CTCF	CTCF-CTCF	shared
GM12878	chr11	61531250	61532250	chr11	61732750	61733750	chr11_61531750_61733250	500kb	CTCF	CTCF	CTCF-CTCF	shared
GM12878	chr11	61638250	61639250	chr11	61732250	61733250	chr11_61638750_61732750	500kb	CTCF	NA	CTCF-other	shared
GM12878	chr11	61638250	61639250	chr11	61736750	61737750	chr11_61638750_61737250	500kb	CTCF	NA	CTCF-other	shared
GM12878	chr11	61776750	61777750	chr11	62082750	62083750	chr11_61777250_62083250	500kb	CTCF	NA	CTCF-other	shared
GM12878	chr11	61796250	61797250	chr11	62081750	62082750	chr11_61796750_62082250	500kb	CTCF	CTCF	CTCF-CTCF	shared
GM12878	chr11	61796750	61797750	chr11	61897750	61898750	chr11_61797250_61898250	500kb	CTCF	CTCF	CTCF-CTCF	shared
GM12878	chr11	61797250	61798250	chr11	61869750	61870750	chr11_61797750_61870250	500kb	CTCF	NA	CTCF-other	shared
GM12878	chr11	61870750	61871750	chr11	61897750	61898750	chr11_61871250_61898250	500kb	CTCF	CTCF	CTCF-CTCF	shared
GM12878	chr11	61871250	61872250	chr11	61947250	61948250	chr11_61871750_61947750	500kb	CTCF	CTCF	CTCF-CTCF	shared
GM12878	chr11	61870750	61871750	chr11	61953750	61954750	chr11_61871250_61954250	500kb	CTCF	NA	CTCF-other	shared
GM12878	chr11	61871250	61872250	chr11	62054750	62055750	chr11_61871750_62055250	500kb	CTCF	NA	CTCF-other	shared
GM12878	chr11	61870750	61871750	chr11	62082250	62083250	chr11_61871250_62082750	500kb	CTCF	CTCF	CTCF-CTCF	shared
GM12878	chr11	61897750	61898750	chr11	62081750	62082750	chr11_61898250_62082250	500kb	CTCF	CTCF	CTCF-CTCF	shared
GM12878	chr11	61898250	61899250	chr11	62054250	62055250	chr11_61898750_62054750	500kb	CTCF	NA	CTCF-other	shared
GM12878	chr11	61898750	61899750	chr11	61947250	61948250	chr11_61899250_61947750	500kb	CTCF	CTCF	CTCF-CTCF	shared
GM12878	chr11	61947250	61948250	chr11	62054250	62055250	chr11_61947750_62054750	500kb	CTCF	NA	CTCF-other	shared
GM12878	chr11	61947250	61948250	chr11	62081250	62082250	chr11_61947750_62081750	500kb	CTCF	CTCF	CTCF-CTCF	shared
GM12878	chr11	61733250	61734250	chr11	62108250	62109250	chr11_61733750_62108750	500kb	CTCF	NA	CTCF-other	shared
GM12878	chr11	61747750	61748750	chr11	62108250	62109250	chr11_61748250_62108750	500kb	CTCF	NA	CTCF-other	shared
GM12878	chr11	61776250	61777250	chr11	62109250	62110250	chr11_61776750_62109750	500kb	CTCF	NA	CTCF-other	shared
GM12878	chr11	61776250	61777250	chr11	62111250	62112250	chr11_61776750_62111750	500kb	CTCF	NA	CTCF-other	shared
GM12878	chr11	61796250	61797250	chr11	62107750	62108750	chr11_61796750_62108250	500kb	CTCF	NA	CTCF-other	shared
GM12878	chr11	61796250	61797250	chr11	62111250	62112250	chr11_61796750_62111750	500kb	CTCF	NA	CTCF-other	shared
GM12878	chr11	61870250	61871250	chr11	62324750	62325750	chr11_61870750_62325250	500kb	CTCF	NA	CTCF-other	shared
GM12878	chr11	61870250	61871250	chr11	62339750	62340750	chr11_61870750_62340250	500kb	CTCF	CTCF	CTCF-CTCF	shared
GM12878	chr11	61870750	61871750	chr11	62107250	62108250	chr11_61871250_62107750	500kb	CTCF	NA	CTCF-other	shared
GM12878	chr11	61871250	61872250	chr11	62122250	62123250	chr11_61871750_62122750	500kb	CTCF	NA	CTCF-other	shared
GM12878	chr11	61870750	61871750	chr11	62170250	62171250	chr11_61871250_62170750	500kb	CTCF	NA	CTCF-other	shared
GM12878	chr11	61871250	61872250	chr11	62311250	62312250	chr11_61871750_62311750	500kb	CTCF	CTCF	CTCF-CTCF	shared
GM12878	chr11	61898250	61899250	chr11	62170250	62171250	chr11_61898750_62170750	500kb	CTCF	NA	CTCF-other	shared
GM12878	chr11	61898250	61899250	chr11	62310750	62311750	chr11_61898750_62311250	500kb	CTCF	CTCF	CTCF-CTCF	shared
GM12878	chr11	61898250	61899250	chr11	62324750	62325750	chr11_61898750_62325250	500kb	CTCF	NA	CTCF-other	shared
GM12878	chr11	61898250	61899250	chr11	62338250	62339250	chr11_61898750_62338750	500kb	CTCF	NA	CTCF-other	shared
GM12878	chr11	61898750	61899750	chr11	62106750	62107750	chr11_61899250_62107250	500kb	CTCF	NA	CTCF-other	shared
GM12878	chr11	61947250	61948250	chr11	62107250	62108250	chr11_61947750_62107750	500kb	CTCF	NA	CTCF-other	shared
GM12878	chr11	62424750	62425750	chr11	62496750	62497750	chr11_62425250_62497250	500kb	CTCF	NA	CTCF-other	shared
GM12878	chr11	63478250	63479250	chr11	63738250	63739250	chr11_63478750_63738750	500kb	CTCF	CTCF	CTCF-CTCF	shared
GM12878	chr11	63478750	63479750	chr11	63636250	63637250	chr11_63479250_63636750	500kb	CTCF	NA	CTCF-other	shared
GM12878	chr11	63478750	63479750	chr11	63744750	63745750	chr11_63479250_63745250	500kb	CTCF	NA	CTCF-other	shared
GM12878	chr11	63871750	63872750	chr11	63944250	63945250	chr11_63872250_63944750	500kb	CTCF	NA	CTCF-other	shared
GM12878	chr11	62394750	62395750	chr11	62680250	62681250	chr11_62395250_62680750	500kb	CTCF	CTCF	CTCF-CTCF	shared
GM12878	chr11	62424250	62425250	chr11	62694250	62695250	chr11_62424750_62694750	500kb	CTCF	CTCF	CTCF-CTCF	shared
GM12878	chr11	63872250	63873250	chr11	64145250	64146250	chr11_63872750_64145750	500kb	CTCF	CTCF	CTCF-CTCF	shared
GM12878	chr11	63872250	63873250	chr11	64151750	64152750	chr11_63872750_64152250	500kb	CTCF	NA	CTCF-other	shared
GM12878	chr11	63872250	63873250	chr11	64148750	64149750	chr11_63872750_64149250	500kb	CTCF	CTCF	CTCF-CTCF	shared
GM12878	chr11	63945750	63946750	chr11	64151750	64152750	chr11_63946250_64152250	500kb	CTCF	NA	CTCF-other	shared
GM12878	chr11	64000750	64001750	chr11	64150750	64151750	chr11_64001250_64151250	500kb	CTCF	NA	CTCF-other	shared
GM12878	chr11	64300750	64301750	chr11	64687750	64688750	chr11_64301250_64688250	500kb	CTCF	CTCF	CTCF-CTCF	shared
GM12878	chr11	64343250	64344250	chr11	64687250	64688250	chr11_64343750_64687750	500kb	CTCF	NA	CTCF-other	shared
GM12878	chr11	64343250	64344250	chr11	64650750	64651750	chr11_64343750_64651250	500kb	CTCF	CTCF	CTCF-CTCF	shared
GM12878	chr11	64354250	64355250	chr11	64704250	64705250	chr11_64354750_64704750	500kb	CTCF	NA	CTCF-other	shared
GM12878	chr11	64355750	64356750	chr11	64651750	64652750	chr11_64356250_64652250	500kb	CTCF	NA	CTCF-other	shared
GM12878	chr11	64449250	64450250	chr11	64648750	64649750	chr11_64449750_64649250	500kb	CTCF	NA	CTCF-other	shared
GM12878	chr11	64449250	64450250	chr11	64654250	64655250	chr11_64449750_64654750	500kb	CTCF	NA	CTCF-other	shared
GM12878	chr11	64786750	64787750	chr11	64846250	64847250	chr11_64787250_64846750	500kb	CTCF	CTCF	CTCF-CTCF	shared
GM12878	chr11	64846750	64847750	chr11	64893750	64894750	chr11_64847250_64894250	500kb	CTCF	CTCF	CTCF-CTCF	shared
GM12878	chr11	64847250	64848250	chr11	65225250	65226250	chr11_64847750_65225750	500kb	CTCF	CTCF	CTCF-CTCF	shared
GM12878	chr11	65274750	65275750	chr11	65315250	65316250	chr11_65275250_65315750	500kb	CTCF	CTCF	CTCF-CTCF	shared
GM12878	chr11	65275250	65276250	chr11	65329750	65330750	chr11_65275750_65330250	500kb	CTCF	CTCF	CTCF-CTCF	shared
GM12878	chr11	65365750	65366750	chr11	65510750	65511750	chr11_65366250_65511250	500kb	CTCF	CTCF	CTCF-CTCF	shared
GM12878	chr11	65818250	65819250	chr11	65988250	65989250	chr11_65818750_65988750	500kb	CTCF	CTCF	CTCF-CTCF	shared
GM12878	chr11	66386250	66387250	chr11	66694250	66695250	chr11_66386750_66694750	500kb	CTCF	CTCF	CTCF-CTCF	shared
GM12878	chr11	66407750	66408750	chr11	66685250	66686250	chr11_66408250_66685750	500kb	CTCF	NA	CTCF-other	shared
GM12878	chr11	66407750	66408750	chr11	66693750	66694750	chr11_66408250_66694250	500kb	CTCF	CTCF	CTCF-CTCF	shared
GM12878	chr11	66429750	66430750	chr11	66693750	66694750	chr11_66430250_66694250	500kb	CTCF	CTCF	CTCF-CTCF	shared
GM12878	chr11	66694250	66695250	chr11	66833750	66834750	chr11_66694750_66834250	500kb	CTCF	CTCF	CTCF-CTCF	shared
GM12878	chr11	66833750	66834750	chr11	67057750	67058750	chr11_66834250_67058250	500kb	CTCF	NA	CTCF-other	shared
GM12878	chr11	66833750	66834750	chr11	67081250	67082250	chr11_66834250_67081750	500kb	CTCF	CTCF	CTCF-CTCF	shared
GM12878	chr11	66834250	66835250	chr11	67053750	67054750	chr11_66834750_67054250	500kb	CTCF	CTCF	CTCF-CTCF	shared
GM12878	chr11	68008750	68009750	chr11	68297250	68298250	chr11_68009250_68297750	500kb	CTCF	CTCF	CTCF-CTCF	shared
GM12878	chr11	68256750	68257750	chr11	68382750	68383750	chr11_68257250_68383250	500kb	CTCF	NA	CTCF-other	shared
GM12878	chr11	68257250	68258250	chr11	68296750	68297750	chr11_68257750_68297250	500kb	CTCF	CTCF	CTCF-CTCF	shared
GM12878	chr11	68297750	68298750	chr11	68446250	68447250	chr11_68298250_68446750	500kb	CTCF	CTCF	CTCF-CTCF	shared
GM12878	chr11	66833250	66834250	chr11	67261750	67262750	chr11_66833750_67262250	500kb	CTCF	CTCF	CTCF-CTCF	shared
GM12878	chr11	67081750	67082750	chr11	67261250	67262250	chr11_67082250_67261750	500kb	CTCF	NA	CTCF-other	shared
GM12878	chr11	69292250	69293250	chr11	69654250	69655250	chr11_69292750_69654750	500kb	CTCF	NA	CTCF-other	shared
GM12878	chr11	69292250	69293250	chr11	69644750	69645750	chr11_69292750_69645250	500kb	CTCF	NA	CTCF-other	shared
GM12878	chr11	69292250	69293250	chr11	69670250	69671250	chr11_69292750_69670750	500kb	CTCF	CTCF	CTCF-CTCF	shared
GM12878	chr11	69670250	69671250	chr11	69888250	69889250	chr11_69670750_69888750	500kb	CTCF	NA	CTCF-other	shared
GM12878	chr11	69717750	69718750	chr11	69888250	69889250	chr11_69718250_69888750	500kb	CTCF	NA	CTCF-other	shared
GM12878	chr11	69717750	69718750	chr11	69909250	69910250	chr11_69718250_69909750	500kb	CTCF	NA	CTCF-other	shared
GM12878	chr11	69717750	69718750	chr11	69914750	69915750	chr11_69718250_69915250	500kb	CTCF	NA	CTCF-other	shared
GM12878	chr11	69717750	69718750	chr11	70177250	70178250	chr11_69718250_70177750	500kb	CTCF	CTCF	CTCF-CTCF	shared
GM12878	chr11	69717750	69718750	chr11	70189250	70190250	chr11_69718250_70189750	500kb	CTCF	NA	CTCF-other	shared
GM12878	chr11	69717750	69718750	chr11	70192250	70193250	chr11_69718250_70192750	500kb	CTCF	NA	CTCF-other	shared
GM12878	chr11	69717750	69718750	chr11	70196250	70197250	chr11_69718250_70196750	500kb	CTCF	CTCF	CTCF-CTCF	shared
GM12878	chr11	70424750	70425750	chr11	70465750	70466750	chr11_70425250_70466250	500kb	CTCF	NA	CTCF-other	shared
GM12878	chr11	70424750	70425750	chr11	70469250	70470250	chr11_70425250_70469750	500kb	CTCF	NA	CTCF-other	shared
GM12878	chr11	70467750	70468750	chr11	70814250	70815250	chr11_70468250_70814750	500kb	CTCF	NA	CTCF-other	shared
GM12878	chr11	70467750	70468750	chr11	70755250	70756250	chr11_70468250_70755750	500kb	CTCF	NA	CTCF-other	shared
GM12878	chr11	70471250	70472250	chr11	70814250	70815250	chr11_70471750_70814750	500kb	CTCF	NA	CTCF-other	shared
GM12878	chr11	70483250	70484250	chr11	70814250	70815250	chr11_70483750_70814750	500kb	CTCF	NA	CTCF-other	shared
GM12878	chr11	72238250	72239250	chr11	72431750	72432750	chr11_72238750_72432250	500kb	CTCF	NA	CTCF-other	shared
GM12878	chr11	72446750	72447750	chr11	72585250	72586250	chr11_72447250_72585750	500kb	CTCF	CTCF	CTCF-CTCF	shared
GM12878	chr11	72471250	72472250	chr11	72683750	72684750	chr11_72471750_72684250	500kb	CTCF	CTCF	CTCF-CTCF	shared
GM12878	chr11	72482250	72483250	chr11	72585250	72586250	chr11_72482750_72585750	500kb	CTCF	CTCF	CTCF-CTCF	shared
GM12878	chr11	72482250	72483250	chr11	72683250	72684250	chr11_72482750_72683750	500kb	CTCF	CTCF	CTCF-CTCF	shared
GM12878	chr11	72482250	72483250	chr11	72589250	72590250	chr11_72482750_72589750	500kb	CTCF	NA	CTCF-other	shared
GM12878	chr11	72585750	72586750	chr11	72683250	72684250	chr11_72586250_72683750	500kb	CTCF	CTCF	CTCF-CTCF	shared
GM12878	chr11	72725250	72726250	chr11	72830750	72831750	chr11_72725750_72831250	500kb	CTCF	CTCF	CTCF-CTCF	shared
GM12878	chr11	72724750	72725750	chr11	73180750	73181750	chr11_72725250_73181250	500kb	CTCF	NA	CTCF-other	shared
GM12878	chr11	72724750	72725750	chr11	73184750	73185750	chr11_72725250_73185250	500kb	CTCF	CTCF	CTCF-CTCF	shared
GM12878	chr11	72724750	72725750	chr11	73188250	73189250	chr11_72725250_73188750	500kb	CTCF	NA	CTCF-other	shared
GM12878	chr11	72725250	72726250	chr11	72827250	72828250	chr11_72725750_72827750	500kb	CTCF	NA	CTCF-other	shared
GM12878	chr11	72831750	72832750	chr11	73179750	73180750	chr11_72832250_73180250	500kb	CTCF	NA	CTCF-other	shared
GM12878	chr11	73184750	73185750	chr11	73306250	73307250	chr11_73185250_73306750	500kb	CTCF	NA	CTCF-other	shared
GM12878	chr11	73237250	73238250	chr11	73306250	73307250	chr11_73237750_73306750	500kb	CTCF	NA	CTCF-other	shared
GM12878	chr11	73392750	73393750	chr11	73660250	73661250	chr11_73393250_73660750	500kb	CTCF	CTCF	CTCF-CTCF	shared
GM12878	chr11	73402750	73403750	chr11	73659750	73660750	chr11_73403250_73660250	500kb	CTCF	NA	CTCF-other	shared
GM12878	chr11	73402750	73403750	chr11	73625250	73626250	chr11_73403250_73625750	500kb	CTCF	CTCF	CTCF-CTCF	shared
GM12878	chr11	73625750	73626750	chr11	73659750	73660750	chr11_73626250_73660250	500kb	CTCF	NA	CTCF-other	shared
GM12878	chr11	73964250	73965250	chr11	74387750	74388750	chr11_73964750_74388250	500kb	CTCF	CTCF	CTCF-CTCF	shared
GM12878	chr11	73963750	73964750	chr11	74393750	74394750	chr11_73964250_74394250	500kb	CTCF	NA	CTCF-other	shared
GM12878	chr11	73963750	73964750	chr11	74449250	74450250	chr11_73964250_74449750	500kb	CTCF	CTCF	CTCF-CTCF	shared
GM12878	chr11	73963750	73964750	chr11	74452250	74453250	chr11_73964250_74452750	500kb	CTCF	NA	CTCF-other	shared
GM12878	chr11	74255250	74256250	chr11	74448750	74449750	chr11_74255750_74449250	500kb	CTCF	CTCF	CTCF-CTCF	shared
GM12878	chr11	74255250	74256250	chr11	74453250	74454250	chr11_74255750_74453750	500kb	CTCF	CTCF	CTCF-CTCF	shared
GM12878	chr11	74255250	74256250	chr11	74570250	74571250	chr11_74255750_74570750	500kb	CTCF	NA	CTCF-other	shared
GM12878	chr11	74255750	74256750	chr11	74388250	74389250	chr11_74256250_74388750	500kb	CTCF	CTCF	CTCF-CTCF	shared
GM12878	chr11	74449250	74450250	chr11	74570750	74571750	chr11_74449750_74571250	500kb	CTCF	NA	CTCF-other	shared
GM12878	chr11	74449250	74450250	chr11	74726250	74727250	chr11_74449750_74726750	500kb	CTCF	CTCF	CTCF-CTCF	shared
GM12878	chr11	74453250	74454250	chr11	74726250	74727250	chr11_74453750_74726750	500kb	CTCF	CTCF	CTCF-CTCF	shared
GM12878	chr11	74453750	74454750	chr11	74570250	74571250	chr11_74454250_74570750	500kb	CTCF	NA	CTCF-other	shared
GM12878	chr11	74449250	74450250	chr11	74739250	74740250	chr11_74449750_74739750	500kb	CTCF	CTCF	CTCF-CTCF	shared
GM12878	chr11	74453250	74454250	chr11	74738750	74739750	chr11_74453750_74739250	500kb	CTCF	NA	CTCF-other	shared
GM12878	chr11	74929250	74930250	chr11	75022250	75023250	chr11_74929750_75022750	500kb	CTCF	CTCF	CTCF-CTCF	shared
GM12878	chr11	74929250	74930250	chr11	75204750	75205750	chr11_74929750_75205250	500kb	CTCF	CTCF	CTCF-CTCF	shared
GM12878	chr11	75022750	75023750	chr11	75140750	75141750	chr11_75023250_75141250	500kb	CTCF	CTCF	CTCF-CTCF	shared
GM12878	chr11	75022750	75023750	chr11	75204750	75205750	chr11_75023250_75205250	500kb	CTCF	CTCF	CTCF-CTCF	shared
GM12878	chr11	75031750	75032750	chr11	75204250	75205250	chr11_75032250_75204750	500kb	CTCF	CTCF	CTCF-CTCF	shared
GM12878	chr11	74928750	74929750	chr11	75383750	75384750	chr11_74929250_75384250	500kb	CTCF	CTCF	CTCF-CTCF	shared
GM12878	chr11	74929250	74930250	chr11	75247750	75248750	chr11_74929750_75248250	500kb	CTCF	CTCF	CTCF-CTCF	shared
GM12878	chr11	75022750	75023750	chr11	75241750	75242750	chr11_75023250_75242250	500kb	CTCF	CTCF	CTCF-CTCF	shared
GM12878	chr11	75022250	75023250	chr11	75247250	75248250	chr11_75022750_75247750	500kb	CTCF	NA	CTCF-other	shared
GM12878	chr11	75022750	75023750	chr11	75245250	75246250	chr11_75023250_75245750	500kb	CTCF	NA	CTCF-other	shared
GM12878	chr11	75031250	75032250	chr11	75246750	75247750	chr11_75031750_75247250	500kb	CTCF	NA	CTCF-other	shared
GM12878	chr11	75140250	75141250	chr11	75247250	75248250	chr11_75140750_75247750	500kb	CTCF	NA	CTCF-other	shared
GM12878	chr11	75205250	75206250	chr11	75247250	75248250	chr11_75205750_75247750	500kb	CTCF	NA	CTCF-other	shared
GM12878	chr11	75248750	75249750	chr11	75384250	75385250	chr11_75249250_75384750	500kb	CTCF	CTCF	CTCF-CTCF	shared
GM12878	chr11	75248750	75249750	chr11	75387750	75388750	chr11_75249250_75388250	500kb	CTCF	CTCF	CTCF-CTCF	shared
GM12878	chr11	75279750	75280750	chr11	75384750	75385750	chr11_75280250_75385250	500kb	CTCF	CTCF	CTCF-CTCF	shared
GM12878	chr11	75327750	75328750	chr11	75381250	75382250	chr11_75328250_75381750	500kb	CTCF	NA	CTCF-other	shared
GM12878	chr11	75327750	75328750	chr11	75383750	75384750	chr11_75328250_75384250	500kb	CTCF	CTCF	CTCF-CTCF	shared
GM12878	chr11	75327750	75328750	chr11	75386250	75387250	chr11_75328250_75386750	500kb	CTCF	NA	CTCF-other	shared
GM12878	chr11	75388250	75389250	chr11	75531750	75532750	chr11_75388750_75532250	500kb	CTCF	CTCF	CTCF-CTCF	shared
GM12878	chr11	75388250	75389250	chr11	75547250	75548250	chr11_75388750_75547750	500kb	CTCF	CTCF	CTCF-CTCF	shared
GM12878	chr11	75407250	75408250	chr11	75531250	75532250	chr11_75407750_75531750	500kb	CTCF	NA	CTCF-other	shared
GM12878	chr11	75444750	75445750	chr11	75532250	75533250	chr11_75445250_75532750	500kb	CTCF	CTCF	CTCF-CTCF	shared
GM12878	chr11	75445250	75446250	chr11	75705750	75706750	chr11_75445750_75706250	500kb	CTCF	CTCF	CTCF-CTCF	shared
GM12878	chr11	75445250	75446250	chr11	75547250	75548250	chr11_75445750_75547750	500kb	CTCF	CTCF	CTCF-CTCF	shared
GM12878	chr11	75546750	75547750	chr11	75705750	75706750	chr11_75547250_75706250	500kb	CTCF	CTCF	CTCF-CTCF	shared
GM12878	chr11	75803250	75804250	chr11	75867250	75868250	chr11_75803750_75867750	500kb	CTCF	CTCF	CTCF-CTCF	shared
GM12878	chr11	75802750	75803750	chr11	75896250	75897250	chr11_75803250_75896750	500kb	CTCF	NA	CTCF-other	shared
GM12878	chr11	75867250	75868250	chr11	76207250	76208250	chr11_75867750_76207750	500kb	CTCF	CTCF	CTCF-CTCF	shared
GM12878	chr11	76207750	76208750	chr11	76232250	76233250	chr11_76208250_76232750	500kb	CTCF	NA	CTCF-other	shared
GM12878	chr11	76207250	76208250	chr11	76317750	76318750	chr11_76207750_76318250	500kb	CTCF	NA	CTCF-other	shared
GM12878	chr11	76207250	76208250	chr11	76681250	76682250	chr11_76207750_76681750	500kb	CTCF	NA	CTCF-other	shared
GM12878	chr11	76207750	76208750	chr11	76376750	76377750	chr11_76208250_76377250	500kb	CTCF	NA	CTCF-other	shared
GM12878	chr11	76318250	76319250	chr11	76721250	76722250	chr11_76318750_76721750	500kb	CTCF	CTCF	CTCF-CTCF	shared
GM12878	chr11	76598750	76599750	chr11	76679750	76680750	chr11_76599250_76680250	500kb	CTCF	NA	CTCF-other	shared
GM12878	chr11	76598250	76599250	chr11	76685250	76686250	chr11_76598750_76685750	500kb	CTCF	NA	CTCF-other	shared
GM12878	chr11	76721250	76722250	chr11	77046250	77047250	chr11_76721750_77046750	500kb	CTCF	CTCF	CTCF-CTCF	shared
GM12878	chr11	76721750	76722750	chr11	76918750	76919750	chr11_76722250_76919250	500kb	CTCF	NA	CTCF-other	shared
GM12878	chr11	76733750	76734750	chr11	76799250	76800250	chr11_76734250_76799750	500kb	CTCF	CTCF	CTCF-CTCF	shared
GM12878	chr11	76733750	76734750	chr11	76918750	76919750	chr11_76734250_76919250	500kb	CTCF	NA	CTCF-other	shared
GM12878	chr11	76733750	76734750	chr11	77046250	77047250	chr11_76734250_77046750	500kb	CTCF	CTCF	CTCF-CTCF	shared
GM12878	chr11	76734250	76735250	chr11	76807250	76808250	chr11_76734750_76807750	500kb	CTCF	CTCF	CTCF-CTCF	shared
GM12878	chr11	76798750	76799750	chr11	77046250	77047250	chr11_76799250_77046750	500kb	CTCF	CTCF	CTCF-CTCF	shared
GM12878	chr11	76799250	76800250	chr11	76918250	76919250	chr11_76799750_76918750	500kb	CTCF	NA	CTCF-other	shared
GM12878	chr11	76919750	76920750	chr11	77046250	77047250	chr11_76920250_77046750	500kb	CTCF	CTCF	CTCF-CTCF	shared
GM12878	chr11	76919750	76920750	chr11	77090750	77091750	chr11_76920250_77091250	500kb	CTCF	CTCF	CTCF-CTCF	shared
GM12878	chr11	77047750	77048750	chr11	77090250	77091250	chr11_77048250_77090750	500kb	CTCF	CTCF	CTCF-CTCF	shared
GM12878	chr11	77188250	77189250	chr11	77619250	77620250	chr11_77188750_77619750	500kb	CTCF	CTCF	CTCF-CTCF	shared
GM12878	chr11	77198250	77199250	chr11	77547750	77548750	chr11_77198750_77548250	500kb	CTCF	NA	CTCF-other	shared
GM12878	chr11	77619750	77620750	chr11	78045250	78046250	chr11_77620250_78045750	500kb	CTCF	CTCF	CTCF-CTCF	shared
GM12878	chr11	77999750	78000750	chr11	78044750	78045750	chr11_78000250_78045250	500kb	CTCF	NA	CTCF-other	shared
GM12878	chr11	78644750	78645750	chr11	79099750	79100750	chr11_78645250_79100250	500kb	CTCF	CTCF	CTCF-CTCF	shared
GM12878	chr11	78644750	78645750	chr11	79104750	79105750	chr11_78645250_79105250	500kb	CTCF	NA	CTCF-other	shared
GM12878	chr11	78644750	78645750	chr11	79108250	79109250	chr11_78645250_79108750	500kb	CTCF	NA	CTCF-other	shared
GM12878	chr11	78644750	78645750	chr11	79111750	79112750	chr11_78645250_79112250	500kb	CTCF	NA	CTCF-other	shared
GM12878	chr11	78644750	78645750	chr11	79122250	79123250	chr11_78645250_79122750	500kb	CTCF	NA	CTCF-other	shared
GM12878	chr11	78645250	78646250	chr11	78960750	78961750	chr11_78645750_78961250	500kb	CTCF	NA	CTCF-other	shared
GM12878	chr11	78645250	78646250	chr11	79063250	79064250	chr11_78645750_79063750	500kb	CTCF	NA	CTCF-other	shared
GM12878	chr11	78645250	78646250	chr11	79076750	79077750	chr11_78645750_79077250	500kb	CTCF	NA	CTCF-other	shared
GM12878	chr11	78645250	78646250	chr11	79087250	79088250	chr11_78645750_79087750	500kb	CTCF	NA	CTCF-other	shared
GM12878	chr11	79100250	79101250	chr11	79493750	79494750	chr11_79100750_79494250	500kb	CTCF	CTCF	CTCF-CTCF	shared
GM12878	chr11	79099750	79100750	chr11	79496750	79497750	chr11_79100250_79497250	500kb	CTCF	NA	CTCF-other	shared
GM12878	chr11	82867750	82868750	chr11	83250250	83251250	chr11_82868250_83250750	500kb	CTCF	CTCF	CTCF-CTCF	shared
GM12878	chr11	86455250	86456250	chr11	86919250	86920250	chr11_86455750_86919750	500kb	CTCF	CTCF	CTCF-CTCF	shared
GM12878	chr11	86455250	86456250	chr11	86938750	86939750	chr11_86455750_86939250	500kb	CTCF	CTCF	CTCF-CTCF	shared
GM12878	chr11	86818250	86819250	chr11	87290250	87291250	chr11_86818750_87290750	500kb	CTCF	NA	CTCF-other	shared
GM12878	chr11	86939250	86940250	chr11	87290250	87291250	chr11_86939750_87290750	500kb	CTCF	NA	CTCF-other	shared
GM12878	chr11	86978250	86979250	chr11	87290750	87291750	chr11_86978750_87291250	500kb	CTCF	NA	CTCF-other	shared
GM12878	chr11	86978750	86979750	chr11	87287250	87288250	chr11_86979250_87287750	500kb	CTCF	NA	CTCF-other	shared
GM12878	chr11	86455750	86456750	chr11	86608250	86609250	chr11_86456250_86608750	500kb	CTCF	CTCF	CTCF-CTCF	shared
GM12878	chr11	86455750	86456750	chr11	86818250	86819250	chr11_86456250_86818750	500kb	CTCF	CTCF	CTCF-CTCF	shared
GM12878	chr11	86608250	86609250	chr11	86817750	86818750	chr11_86608750_86818250	500kb	CTCF	CTCF	CTCF-CTCF	shared
GM12878	chr11	87352750	87353750	chr11	87421250	87422250	chr11_87353250_87421750	500kb	CTCF	CTCF	CTCF-CTCF	shared
GM12878	chr11	88102750	88103750	chr11	88550750	88551750	chr11_88103250_88551250	500kb	CTCF	NA	CTCF-other	shared
GM12878	chr11	88102750	88103750	chr11	88545750	88546750	chr11_88103250_88546250	500kb	CTCF	NA	CTCF-other	shared
GM12878	chr11	88103250	88104250	chr11	88542750	88543750	chr11_88103750_88543250	500kb	CTCF	NA	CTCF-other	shared
GM12878	chr11	88103750	88104750	chr11	88539250	88540250	chr11_88104250_88539750	500kb	CTCF	NA	CTCF-other	shared
GM12878	chr11	88484750	88485750	chr11	88542750	88543750	chr11_88485250_88543250	500kb	CTCF	NA	CTCF-other	shared
GM12878	chr11	94183750	94184750	chr11	94324750	94325750	chr11_94184250_94325250	500kb	CTCF	NA	CTCF-other	shared
GM12878	chr11	94183250	94184250	chr11	94500750	94501750	chr11_94183750_94501250	500kb	CTCF	NA	CTCF-other	shared
GM12878	chr11	94504250	94505250	chr11	94621750	94622750	chr11_94504750_94622250	500kb	CTCF	NA	CTCF-other	shared
GM12878	chr11	94623250	94624250	chr11	94876250	94877250	chr11_94623750_94876750	500kb	CTCF	NA	CTCF-other	shared
GM12878	chr11	94622750	94623750	chr11	94896750	94897750	chr11_94623250_94897250	500kb	CTCF	NA	CTCF-other	shared
GM12878	chr11	94623250	94624250	chr11	94882750	94883750	chr11_94623750_94883250	500kb	CTCF	NA	CTCF-other	shared
GM12878	chr11	100576250	100577250	chr11	100855250	100856250	chr11_100576750_100855750	500kb	CTCF	CTCF	CTCF-CTCF	shared
GM12878	chr11	100855250	100856250	chr11	100931250	100932250	chr11_100855750_100931750	500kb	CTCF	NA	CTCF-other	shared
GM12878	chr11	102341250	102342250	chr11	102495250	102496250	chr11_102341750_102495750	500kb	CTCF	CTCF	CTCF-CTCF	shared
GM12878	chr11	102390750	102391750	chr11	102494250	102495250	chr11_102391250_102494750	500kb	CTCF	NA	CTCF-other	shared
GM12878	chr11	102341250	102342250	chr11	102612750	102613750	chr11_102341750_102613250	500kb	CTCF	CTCF	CTCF-CTCF	shared
GM12878	chr11	102390250	102391250	chr11	102611750	102612750	chr11_102390750_102612250	500kb	CTCF	NA	CTCF-other	shared
GM12878	chr11	102495750	102496750	chr11	102611750	102612750	chr11_102496250_102612250	500kb	CTCF	NA	CTCF-other	shared
GM12878	chr11	103681750	103682750	chr11	103923250	103924250	chr11_103682250_103923750	500kb	CTCF	NA	CTCF-other	shared
GM12878	chr11	107741250	107742250	chr11	107897750	107898750	chr11_107741750_107898250	500kb	CTCF	CTCF	CTCF-CTCF	shared
GM12878	chr11	107798750	107799750	chr11	107897250	107898250	chr11_107799250_107897750	500kb	CTCF	NA	CTCF-other	shared
GM12878	chr11	107798750	107799750	chr11	107999250	108000250	chr11_107799250_107999750	500kb	CTCF	CTCF	CTCF-CTCF	shared
GM12878	chr11	107898250	107899250	chr11	107999750	108000750	chr11_107898750_108000250	500kb	CTCF	CTCF	CTCF-CTCF	shared
GM12878	chr11	107898250	107899250	chr11	108117250	108118250	chr11_107898750_108117750	500kb	CTCF	CTCF	CTCF-CTCF	shared
GM12878	chr11	109853250	109854250	chr11	109938250	109939250	chr11_109853750_109938750	500kb	CTCF	NA	CTCF-other	shared
GM12878	chr11	109853250	109854250	chr11	110200750	110201750	chr11_109853750_110201250	500kb	CTCF	CTCF	CTCF-CTCF	shared
GM12878	chr11	110173750	110174750	chr11	110376250	110377250	chr11_110174250_110376750	500kb	CTCF	CTCF	CTCF-CTCF	shared
GM12878	chr11	110200750	110201750	chr11	110433250	110434250	chr11_110201250_110433750	500kb	CTCF	CTCF	CTCF-CTCF	shared
GM12878	chr11	110201250	110202250	chr11	110447750	110448750	chr11_110201750_110448250	500kb	CTCF	CTCF	CTCF-CTCF	shared
GM12878	chr11	110201250	110202250	chr11	110376750	110377750	chr11_110201750_110377250	500kb	CTCF	CTCF	CTCF-CTCF	shared
GM12878	chr11	110201250	110202250	chr11	110389250	110390250	chr11_110201750_110389750	500kb	CTCF	NA	CTCF-other	shared
GM12878	chr11	111230750	111231750	chr11	111422750	111423750	chr11_111231250_111423250	500kb	CTCF	CTCF	CTCF-CTCF	shared
GM12878	chr11	111230750	111231750	chr11	111450250	111451250	chr11_111231250_111450750	500kb	CTCF	NA	CTCF-other	shared
GM12878	chr11	111283250	111284250	chr11	111564750	111565750	chr11_111283750_111565250	500kb	CTCF	CTCF	CTCF-CTCF	shared
GM12878	chr11	111283250	111284250	chr11	111585750	111586750	chr11_111283750_111586250	500kb	CTCF	NA	CTCF-other	shared
GM12878	chr11	111282750	111283750	chr11	111445750	111446750	chr11_111283250_111446250	500kb	CTCF	CTCF	CTCF-CTCF	shared
GM12878	chr11	111282750	111283750	chr11	111449750	111450750	chr11_111283250_111450250	500kb	CTCF	NA	CTCF-other	shared
GM12878	chr11	111283250	111284250	chr11	111423250	111424250	chr11_111283750_111423750	500kb	CTCF	CTCF	CTCF-CTCF	shared
GM12878	chr11	111283250	111284250	chr11	111430250	111431250	chr11_111283750_111430750	500kb	CTCF	NA	CTCF-other	shared
GM12878	chr11	111283250	111284250	chr11	111436250	111437250	chr11_111283750_111436750	500kb	CTCF	NA	CTCF-other	shared
GM12878	chr11	111283250	111284250	chr11	111440250	111441250	chr11_111283750_111440750	500kb	CTCF	NA	CTCF-other	shared
GM12878	chr11	111283250	111284250	chr11	111453250	111454250	chr11_111283750_111453750	500kb	CTCF	NA	CTCF-other	shared
GM12878	chr11	111423250	111424250	chr11	111445250	111446250	chr11_111423750_111445750	500kb	CTCF	NA	CTCF-other	shared
GM12878	chr11	112587750	112588750	chr11	112794750	112795750	chr11_112588250_112795250	500kb	CTCF	NA	CTCF-other	shared
GM12878	chr11	112113250	112114250	chr11	112176750	112177750	chr11_112113750_112177250	500kb	CTCF	NA	CTCF-other	shared
GM12878	chr11	112219250	112220250	chr11	112287750	112288750	chr11_112219750_112288250	500kb	CTCF	NA	CTCF-other	shared
GM12878	chr11	112219250	112220250	chr11	112555750	112556750	chr11_112219750_112556250	500kb	CTCF	NA	CTCF-other	shared
GM12878	chr11	112219250	112220250	chr11	112588250	112589250	chr11_112219750_112588750	500kb	CTCF	CTCF	CTCF-CTCF	shared
GM12878	chr11	112219250	112220250	chr11	112279250	112280250	chr11_112219750_112279750	500kb	CTCF	CTCF	CTCF-CTCF	shared
GM12878	chr11	112219250	112220250	chr11	112583750	112584750	chr11_112219750_112584250	500kb	CTCF	NA	CTCF-other	shared
GM12878	chr11	112280250	112281250	chr11	112583250	112584250	chr11_112280750_112583750	500kb	CTCF	NA	CTCF-other	shared
GM12878	chr11	112280750	112281750	chr11	112555250	112556250	chr11_112281250_112555750	500kb	CTCF	NA	CTCF-other	shared
GM12878	chr11	111446250	111447250	chr11	111841250	111842250	chr11_111446750_111841750	500kb	CTCF	CTCF	CTCF-CTCF	shared
GM12878	chr11	111446750	111447750	chr11	111777750	111778750	chr11_111447250_111778250	500kb	CTCF	NA	CTCF-other	shared
GM12878	chr11	111564750	111565750	chr11	111841250	111842250	chr11_111565250_111841750	500kb	CTCF	CTCF	CTCF-CTCF	shared
GM12878	chr11	111931250	111932250	chr11	112003750	112004750	chr11_111931750_112004250	500kb	CTCF	CTCF	CTCF-CTCF	shared
GM12878	chr11	111931250	111932250	chr11	111980750	111981750	chr11_111931750_111981250	500kb	CTCF	NA	CTCF-other	shared
GM12878	chr11	113304750	113305750	chr11	113532250	113533250	chr11_113305250_113532750	500kb	CTCF	CTCF	CTCF-CTCF	shared
GM12878	chr11	113305250	113306250	chr11	113537250	113538250	chr11_113305750_113537750	500kb	CTCF	NA	CTCF-other	shared
GM12878	chr11	116276250	116277250	chr11	116453750	116454750	chr11_116276750_116454250	500kb	CTCF	NA	CTCF-other	shared
GM12878	chr11	116276250	116277250	chr11	116641750	116642750	chr11_116276750_116642250	500kb	CTCF	NA	CTCF-other	shared
GM12878	chr11	116223750	116224750	chr11	116691750	116692750	chr11_116224250_116692250	500kb	CTCF	NA	CTCF-other	shared
GM12878	chr11	116275750	116276750	chr11	116685750	116686750	chr11_116276250_116686250	500kb	CTCF	NA	CTCF-other	shared
GM12878	chr11	116275750	116276750	chr11	116691250	116692250	chr11_116276250_116691750	500kb	CTCF	NA	CTCF-other	shared
GM12878	chr11	116275750	116276750	chr11	116695250	116696250	chr11_116276250_116695750	500kb	CTCF	NA	CTCF-other	shared
GM12878	chr11	116275750	116276750	chr11	116731250	116732250	chr11_116276250_116731750	500kb	CTCF	NA	CTCF-other	shared
GM12878	chr11	116275750	116276750	chr11	116736750	116737750	chr11_116276250_116737250	500kb	CTCF	NA	CTCF-other	shared
GM12878	chr11	116275750	116276750	chr11	116742250	116743250	chr11_116276250_116742750	500kb	CTCF	NA	CTCF-other	shared
GM12878	chr11	116276250	116277250	chr11	116689250	116690250	chr11_116276750_116689750	500kb	CTCF	NA	CTCF-other	shared
GM12878	chr11	116790750	116791750	chr11	117102750	117103750	chr11_116791250_117103250	500kb	CTCF	NA	CTCF-other	shared
GM12878	chr11	116790750	116791750	chr11	117108250	117109250	chr11_116791250_117108750	500kb	CTCF	NA	CTCF-other	shared
GM12878	chr11	116879750	116880750	chr11	117104250	117105250	chr11_116880250_117104750	500kb	CTCF	NA	CTCF-other	shared
GM12878	chr11	116791250	116792250	chr11	117226750	117227750	chr11_116791750_117227250	500kb	CTCF	CTCF	CTCF-CTCF	shared
GM12878	chr11	116879750	116880750	chr11	117226750	117227750	chr11_116880250_117227250	500kb	CTCF	CTCF	CTCF-CTCF	shared
GM12878	chr11	117425750	117426750	chr11	117794250	117795250	chr11_117426250_117794750	500kb	CTCF	NA	CTCF-other	shared
GM12878	chr11	117425250	117426250	chr11	117806750	117807750	chr11_117425750_117807250	500kb	CTCF	CTCF	CTCF-CTCF	shared
GM12878	chr11	117808750	117809750	chr11	118144750	118145750	chr11_117809250_118145250	500kb	CTCF	CTCF	CTCF-CTCF	shared
GM12878	chr11	117808750	117809750	chr11	117947750	117948750	chr11_117809250_117948250	500kb	CTCF	NA	CTCF-other	shared
GM12878	chr11	117807750	117808750	chr11	118053250	118054250	chr11_117808250_118053750	500kb	CTCF	CTCF	CTCF-CTCF	shared
GM12878	chr11	117843750	117844750	chr11	118053250	118054250	chr11_117844250_118053750	500kb	CTCF	CTCF	CTCF-CTCF	shared
GM12878	chr11	117947250	117948250	chr11	118047250	118048250	chr11_117947750_118047750	500kb	CTCF	NA	CTCF-other	shared
GM12878	chr11	117947250	117948250	chr11	118052250	118053250	chr11_117947750_118052750	500kb	CTCF	NA	CTCF-other	shared
GM12878	chr11	118145250	118146250	chr11	118171250	118172250	chr11_118145750_118171750	500kb	CTCF	CTCF	CTCF-CTCF	shared
GM12878	chr11	118145250	118146250	chr11	118291250	118292250	chr11_118145750_118291750	500kb	CTCF	NA	CTCF-other	shared
GM12878	chr11	118145250	118146250	chr11	118295250	118296250	chr11_118145750_118295750	500kb	CTCF	NA	CTCF-other	shared
GM12878	chr11	118145250	118146250	chr11	118488250	118489250	chr11_118145750_118488750	500kb	CTCF	CTCF	CTCF-CTCF	shared
GM12878	chr11	118171250	118172250	chr11	118488250	118489250	chr11_118171750_118488750	500kb	CTCF	CTCF	CTCF-CTCF	shared
GM12878	chr11	118171750	118172750	chr11	118295250	118296250	chr11_118172250_118295750	500kb	CTCF	NA	CTCF-other	shared
GM12878	chr11	118197750	118198750	chr11	118487750	118488750	chr11_118198250_118488250	500kb	CTCF	CTCF	CTCF-CTCF	shared
GM12878	chr11	118197750	118198750	chr11	118294250	118295250	chr11_118198250_118294750	500kb	CTCF	NA	CTCF-other	shared
GM12878	chr11	118197750	118198750	chr11	118352750	118353750	chr11_118198250_118353250	500kb	CTCF	NA	CTCF-other	shared
GM12878	chr11	118198250	118199250	chr11	118399750	118400750	chr11_118198750_118400250	500kb	CTCF	NA	CTCF-other	shared
GM12878	chr11	118197750	118198750	chr11	118483250	118484250	chr11_118198250_118483750	500kb	CTCF	NA	CTCF-other	shared
GM12878	chr11	118198250	118199250	chr11	118282750	118283750	chr11_118198750_118283250	500kb	CTCF	NA	CTCF-other	shared
GM12878	chr11	118198250	118199250	chr11	118290750	118291750	chr11_118198750_118291250	500kb	CTCF	NA	CTCF-other	shared
GM12878	chr11	118198250	118199250	chr11	118349250	118350250	chr11_118198750_118349750	500kb	CTCF	NA	CTCF-other	shared
GM12878	chr11	118608250	118609250	chr11	118956750	118957750	chr11_118608750_118957250	500kb	CTCF	CTCF	CTCF-CTCF	shared
GM12878	chr11	118607250	118608250	chr11	119066250	119067250	chr11_118607750_119066750	500kb	CTCF	NA	CTCF-other	shared
GM12878	chr11	118610250	118611250	chr11	118956750	118957750	chr11_118610750_118957250	500kb	CTCF	CTCF	CTCF-CTCF	shared
GM12878	chr11	118659250	118660250	chr11	118955750	118956750	chr11_118659750_118956250	500kb	CTCF	CTCF	CTCF-CTCF	shared
GM12878	chr11	118689250	118690250	chr11	119065750	119066750	chr11_118689750_119066250	500kb	CTCF	CTCF	CTCF-CTCF	shared
GM12878	chr11	118690250	118691250	chr11	118906750	118907750	chr11_118690750_118907250	500kb	CTCF	CTCF	CTCF-CTCF	shared
GM12878	chr11	118690250	118691250	chr11	118903250	118904250	chr11_118690750_118903750	500kb	CTCF	NA	CTCF-other	shared
GM12878	chr11	119144750	119145750	chr11	119195250	119196250	chr11_119145250_119195750	500kb	CTCF	NA	CTCF-other	shared
GM12878	chr11	119144750	119145750	chr11	119204250	119205250	chr11_119145250_119204750	500kb	CTCF	NA	CTCF-other	shared
GM12878	chr11	119323250	119324250	chr11	119479250	119480250	chr11_119323750_119479750	500kb	CTCF	NA	CTCF-other	shared
GM12878	chr11	119323250	119324250	chr11	119474250	119475250	chr11_119323750_119474750	500kb	CTCF	CTCF	CTCF-CTCF	shared
GM12878	chr11	119373750	119374750	chr11	119476750	119477750	chr11_119374250_119477250	500kb	CTCF	NA	CTCF-other	shared
GM12878	chr11	119373750	119374750	chr11	119473750	119474750	chr11_119374250_119474250	500kb	CTCF	NA	CTCF-other	shared
GM12878	chr11	119373750	119374750	chr11	119479750	119480750	chr11_119374250_119480250	500kb	CTCF	NA	CTCF-other	shared
GM12878	chr11	119480750	119481750	chr11	119665750	119666750	chr11_119481250_119666250	500kb	CTCF	NA	CTCF-other	shared
GM12878	chr11	119533750	119534750	chr11	119641250	119642250	chr11_119534250_119641750	500kb	CTCF	NA	CTCF-other	shared
GM12878	chr11	119740750	119741750	chr11	120105250	120106250	chr11_119741250_120105750	500kb	CTCF	NA	CTCF-other	shared
GM12878	chr11	120108250	120109250	chr11	120300250	120301250	chr11_120108750_120300750	500kb	CTCF	CTCF	CTCF-CTCF	shared
GM12878	chr11	120171750	120172750	chr11	120229250	120230250	chr11_120172250_120229750	500kb	CTCF	CTCF	CTCF-CTCF	shared
GM12878	chr11	120171750	120172750	chr11	120333750	120334750	chr11_120172250_120334250	500kb	CTCF	NA	CTCF-other	shared
GM12878	chr11	120171750	120172750	chr11	120234250	120235250	chr11_120172250_120234750	500kb	CTCF	CTCF	CTCF-CTCF	shared
GM12878	chr11	120229250	120230250	chr11	120300250	120301250	chr11_120229750_120300750	500kb	CTCF	CTCF	CTCF-CTCF	shared
GM12878	chr11	120229250	120230250	chr11	120303250	120304250	chr11_120229750_120303750	500kb	CTCF	CTCF	CTCF-CTCF	shared
GM12878	chr11	120229250	120230250	chr11	120333750	120334750	chr11_120229750_120334250	500kb	CTCF	NA	CTCF-other	shared
GM12878	chr11	120235250	120236250	chr11	120300250	120301250	chr11_120235750_120300750	500kb	CTCF	CTCF	CTCF-CTCF	shared
GM12878	chr11	120302250	120303250	chr11	120334250	120335250	chr11_120302750_120334750	500kb	CTCF	CTCF	CTCF-CTCF	shared
GM12878	chr11	120334750	120335750	chr11	120516250	120517250	chr11_120335250_120516750	500kb	CTCF	NA	CTCF-other	shared
GM12878	chr11	120685250	120686250	chr11	120928750	120929750	chr11_120685750_120929250	500kb	CTCF	CTCF	CTCF-CTCF	shared
GM12878	chr11	120685250	120686250	chr11	120952250	120953250	chr11_120685750_120952750	500kb	CTCF	CTCF	CTCF-CTCF	shared
GM12878	chr11	120802250	120803250	chr11	120928250	120929250	chr11_120802750_120928750	500kb	CTCF	NA	CTCF-other	shared
GM12878	chr11	120802250	120803250	chr11	120952250	120953250	chr11_120802750_120952750	500kb	CTCF	CTCF	CTCF-CTCF	shared
GM12878	chr11	120930250	120931250	chr11	120952250	120953250	chr11_120930750_120952750	500kb	CTCF	CTCF	CTCF-CTCF	shared
GM12878	chr11	120930250	120931250	chr11	121111750	121112750	chr11_120930750_121112250	500kb	CTCF	CTCF	CTCF-CTCF	shared
GM12878	chr11	120952750	120953750	chr11	121193750	121194750	chr11_120953250_121194250	500kb	CTCF	CTCF	CTCF-CTCF	shared
GM12878	chr11	121112250	121113250	chr11	121193750	121194750	chr11_121112750_121194250	500kb	CTCF	CTCF	CTCF-CTCF	shared
GM12878	chr11	122505750	122506750	chr11	122579250	122580250	chr11_122506250_122579750	500kb	CTCF	NA	CTCF-other	shared
GM12878	chr11	121655250	121656250	chr11	122107750	122108750	chr11_121655750_122108250	500kb	CTCF	CTCF	CTCF-CTCF	shared
GM12878	chr11	121654750	121655750	chr11	122114750	122115750	chr11_121655250_122115250	500kb	CTCF	NA	CTCF-other	shared
GM12878	chr11	121655250	121656250	chr11	122122250	122123250	chr11_121655750_122122750	500kb	CTCF	NA	CTCF-other	shared
GM12878	chr11	121654750	121655750	chr11	122147250	122148250	chr11_121655250_122147750	500kb	CTCF	NA	CTCF-other	shared
GM12878	chr11	121655250	121656250	chr11	122062750	122063750	chr11_121655750_122063250	500kb	CTCF	NA	CTCF-other	shared
GM12878	chr11	121655250	121656250	chr11	122072250	122073250	chr11_121655750_122072750	500kb	CTCF	NA	CTCF-other	shared
GM12878	chr11	121655250	121656250	chr11	122075750	122076750	chr11_121655750_122076250	500kb	CTCF	NA	CTCF-other	shared
GM12878	chr11	121655250	121656250	chr11	122080750	122081750	chr11_121655750_122081250	500kb	CTCF	NA	CTCF-other	shared
GM12878	chr11	121655250	121656250	chr11	122084250	122085250	chr11_121655750_122084750	500kb	CTCF	NA	CTCF-other	shared
GM12878	chr11	121655250	121656250	chr11	122091750	122092750	chr11_121655750_122092250	500kb	CTCF	NA	CTCF-other	shared
GM12878	chr11	121655250	121656250	chr11	122093750	122094750	chr11_121655750_122094250	500kb	CTCF	NA	CTCF-other	shared
GM12878	chr11	121655250	121656250	chr11	122100750	122101750	chr11_121655750_122101250	500kb	CTCF	NA	CTCF-other	shared
GM12878	chr11	121655250	121656250	chr11	122103750	122104750	chr11_121655750_122104250	500kb	CTCF	NA	CTCF-other	shared
GM12878	chr11	121655250	121656250	chr11	122112250	122113250	chr11_121655750_122112750	500kb	CTCF	NA	CTCF-other	shared
GM12878	chr11	121655250	121656250	chr11	122126250	122127250	chr11_121655750_122126750	500kb	CTCF	NA	CTCF-other	shared
GM12878	chr11	122580750	122581750	chr11	122781250	122782250	chr11_122581250_122781750	500kb	CTCF	CTCF	CTCF-CTCF	shared
GM12878	chr11	122580750	122581750	chr11	122795250	122796250	chr11_122581250_122795750	500kb	CTCF	CTCF	CTCF-CTCF	shared
GM12878	chr11	122781250	122782250	chr11	122853750	122854750	chr11_122781750_122854250	500kb	CTCF	CTCF	CTCF-CTCF	shared
GM12878	chr11	122795750	122796750	chr11	122853750	122854750	chr11_122796250_122854250	500kb	CTCF	CTCF	CTCF-CTCF	shared
GM12878	chr11	122795750	122796750	chr11	122857250	122858250	chr11_122796250_122857750	500kb	CTCF	NA	CTCF-other	shared
GM12878	chr11	122853250	122854250	chr11	123053750	123054750	chr11_122853750_123054250	500kb	CTCF	CTCF	CTCF-CTCF	shared
GM12878	chr11	122853750	122854750	chr11	123021750	123022750	chr11_122854250_123022250	500kb	CTCF	NA	CTCF-other	shared
GM12878	chr11	123022750	123023750	chr11	123053250	123054250	chr11_123023250_123053750	500kb	CTCF	NA	CTCF-other	shared
GM12878	chr11	123022250	123023250	chr11	123246750	123247750	chr11_123022750_123247250	500kb	CTCF	CTCF	CTCF-CTCF	shared
GM12878	chr11	123054250	123055250	chr11	123246750	123247750	chr11_123054750_123247250	500kb	CTCF	CTCF	CTCF-CTCF	shared
GM12878	chr11	123110750	123111750	chr11	123510750	123511750	chr11_123111250_123511250	500kb	CTCF	CTCF	CTCF-CTCF	shared
GM12878	chr11	123110750	123111750	chr11	123554750	123555750	chr11_123111250_123555250	500kb	CTCF	CTCF	CTCF-CTCF	shared
GM12878	chr11	123110750	123111750	chr11	123474250	123475250	chr11_123111250_123474750	500kb	CTCF	NA	CTCF-other	shared
GM12878	chr11	123111250	123112250	chr11	123246250	123247250	chr11_123111750_123246750	500kb	CTCF	CTCF	CTCF-CTCF	shared
GM12878	chr11	123111250	123112250	chr11	123260750	123261750	chr11_123111750_123261250	500kb	CTCF	CTCF	CTCF-CTCF	shared
GM12878	chr11	123247250	123248250	chr11	123579750	123580750	chr11_123247750_123580250	500kb	CTCF	CTCF	CTCF-CTCF	shared
GM12878	chr11	123261250	123262250	chr11	123473750	123474750	chr11_123261750_123474250	500kb	CTCF	NA	CTCF-other	shared
GM12878	chr11	123261250	123262250	chr11	123510750	123511750	chr11_123261750_123511250	500kb	CTCF	CTCF	CTCF-CTCF	shared
GM12878	chr11	123261250	123262250	chr11	123575750	123576750	chr11_123261750_123576250	500kb	CTCF	NA	CTCF-other	shared
GM12878	chr11	123510750	123511750	chr11	123575750	123576750	chr11_123511250_123576250	500kb	CTCF	NA	CTCF-other	shared
GM12878	chr11	123579750	123580750	chr11	123707750	123708750	chr11_123580250_123708250	500kb	CTCF	CTCF	CTCF-CTCF	shared
GM12878	chr11	124668750	124669750	chr11	124866750	124867750	chr11_124669250_124867250	500kb	CTCF	NA	CTCF-other	shared
GM12878	chr11	124668750	124669750	chr11	124836750	124837750	chr11_124669250_124837250	500kb	CTCF	CTCF	CTCF-CTCF	shared
GM12878	chr11	124792750	124793750	chr11	124836250	124837250	chr11_124793250_124836750	500kb	CTCF	CTCF	CTCF-CTCF	shared
GM12878	chr11	125091250	125092250	chr11	125140750	125141750	chr11_125091750_125141250	500kb	CTCF	NA	CTCF-other	shared
GM12878	chr11	124876250	124877250	chr11	125345250	125346250	chr11_124876750_125345750	500kb	CTCF	NA	CTCF-other	shared
GM12878	chr11	124876250	124877250	chr11	125354250	125355250	chr11_124876750_125354750	500kb	CTCF	NA	CTCF-other	shared
GM12878	chr11	125452250	125453250	chr11	125871250	125872250	chr11_125452750_125871750	500kb	CTCF	NA	CTCF-other	shared
GM12878	chr11	125452750	125453750	chr11	125877750	125878750	chr11_125453250_125878250	500kb	CTCF	NA	CTCF-other	shared
GM12878	chr11	125923250	125924250	chr11	126192750	126193750	chr11_125923750_126193250	500kb	CTCF	NA	CTCF-other	shared
GM12878	chr11	126309750	126310750	chr11	126439750	126440750	chr11_126310250_126440250	500kb	CTCF	NA	CTCF-other	shared
GM12878	chr11	126307250	126308250	chr11	126479750	126480750	chr11_126307750_126480250	500kb	CTCF	CTCF	CTCF-CTCF	shared
GM12878	chr11	128031250	128032250	chr11	128156750	128157750	chr11_128031750_128157250	500kb	CTCF	NA	CTCF-other	shared
GM12878	chr11	128031250	128032250	chr11	128170750	128171750	chr11_128031750_128171250	500kb	CTCF	NA	CTCF-other	shared
GM12878	chr11	128859750	128860750	chr11	128956250	128957250	chr11_128860250_128956750	500kb	CTCF	CTCF	CTCF-CTCF	shared
GM12878	chr11	128884250	128885250	chr11	128948250	128949250	chr11_128884750_128948750	500kb	CTCF	NA	CTCF-other	shared
GM12878	chr11	128884250	128885250	chr11	128956250	128957250	chr11_128884750_128956750	500kb	CTCF	CTCF	CTCF-CTCF	shared
GM12878	chr11	128884250	128885250	chr11	129117250	129118250	chr11_128884750_129117750	500kb	CTCF	NA	CTCF-other	shared
GM12878	chr11	128956250	128957250	chr11	129117250	129118250	chr11_128956750_129117750	500kb	CTCF	NA	CTCF-other	shared
GM12878	chr11	128955750	128956750	chr11	129331750	129332750	chr11_128956250_129332250	500kb	CTCF	CTCF	CTCF-CTCF	shared
GM12878	chr11	128955750	128956750	chr11	129363250	129364250	chr11_128956250_129363750	500kb	CTCF	CTCF	CTCF-CTCF	shared
GM12878	chr11	129331250	129332250	chr11	129750750	129751750	chr11_129331750_129751250	500kb	CTCF	NA	CTCF-other	shared
GM12878	chr11	129331250	129332250	chr11	129771750	129772750	chr11_129331750_129772250	500kb	CTCF	NA	CTCF-other	shared
GM12878	chr11	129331750	129332750	chr11	129695250	129696250	chr11_129332250_129695750	500kb	CTCF	CTCF	CTCF-CTCF	shared
GM12878	chr11	129363250	129364250	chr11	129771750	129772750	chr11_129363750_129772250	500kb	CTCF	NA	CTCF-other	shared
GM12878	chr11	129363250	129364250	chr11	129766250	129767250	chr11_129363750_129766750	500kb	CTCF	NA	CTCF-other	shared
GM12878	chr11	129363250	129364250	chr11	129701250	129702250	chr11_129363750_129701750	500kb	CTCF	NA	CTCF-other	shared
GM12878	chr11	129363250	129364250	chr11	129746750	129747750	chr11_129363750_129747250	500kb	CTCF	NA	CTCF-other	shared
GM12878	chr11	129695750	129696750	chr11	129749750	129750750	chr11_129696250_129750250	500kb	CTCF	NA	CTCF-other	shared
GM12878	chr11	129923250	129924250	chr11	130128750	130129750	chr11_129923750_130129250	500kb	CTCF	NA	CTCF-other	shared
GM12878	chr11	130132250	130133250	chr11	130433750	130434750	chr11_130132750_130434250	500kb	CTCF	CTCF	CTCF-CTCF	shared
GM12878	chr11	130212250	130213250	chr11	130370750	130371750	chr11_130212750_130371250	500kb	CTCF	NA	CTCF-other	shared
GM12878	chr11	130212250	130213250	chr11	130427750	130428750	chr11_130212750_130428250	500kb	CTCF	NA	CTCF-other	shared
GM12878	chr11	130212250	130213250	chr11	130431250	130432250	chr11_130212750_130431750	500kb	CTCF	CTCF	CTCF-CTCF	shared
GM12878	chr11	130430750	130431750	chr11	130894250	130895250	chr11_130431250_130894750	500kb	CTCF	CTCF	CTCF-CTCF	shared
GM12878	chr11	130430750	130431750	chr11	130901250	130902250	chr11_130431250_130901750	500kb	CTCF	NA	CTCF-other	shared
GM12878	chr11	130433750	130434750	chr11	130901250	130902250	chr11_130434250_130901750	500kb	CTCF	NA	CTCF-other	shared
GM12878	chr11	130433750	130434750	chr11	130897750	130898750	chr11_130434250_130898250	500kb	CTCF	NA	CTCF-other	shared
GM12878	chr11	130434250	130435250	chr11	130861750	130862750	chr11_130434750_130862250	500kb	CTCF	CTCF	CTCF-CTCF	shared
GM12878	chr11	130434250	130435250	chr11	130871250	130872250	chr11_130434750_130871750	500kb	CTCF	NA	CTCF-other	shared
GM12878	chr11	130434250	130435250	chr11	130907750	130908750	chr11_130434750_130908250	500kb	CTCF	NA	CTCF-other	shared
GM12878	chr11	130434250	130435250	chr11	130920250	130921250	chr11_130434750_130920750	500kb	CTCF	NA	CTCF-other	shared
GM12878	chr11	130434750	130435750	chr11	130827250	130828250	chr11_130435250_130827750	500kb	CTCF	NA	CTCF-other	shared
GM12878	chr11	130434750	130435750	chr11	130847250	130848250	chr11_130435250_130847750	500kb	CTCF	NA	CTCF-other	shared
GM12878	chr11	130434750	130435750	chr11	130853750	130854750	chr11_130435250_130854250	500kb	CTCF	NA	CTCF-other	shared
GM12878	chr11	131694750	131695750	chr11	132126250	132127250	chr11_131695250_132126750	500kb	CTCF	NA	CTCF-other	shared
GM12878	chr11	131747750	131748750	chr11	132113750	132114750	chr11_131748250_132114250	500kb	CTCF	NA	CTCF-other	shared
GM12878	chr11	131748250	131749250	chr11	132126250	132127250	chr11_131748750_132126750	500kb	CTCF	NA	CTCF-other	shared
GM12878	chr11	131748250	131749250	chr11	131865750	131866750	chr11_131748750_131866250	500kb	CTCF	NA	CTCF-other	shared
GM12878	chr11	131747750	131748750	chr11	132121250	132122250	chr11_131748250_132121750	500kb	CTCF	NA	CTCF-other	shared
GM12878	chr11	131867250	131868250	chr11	132099250	132100250	chr11_131867750_132099750	500kb	CTCF	NA	CTCF-other	shared
GM12878	chr11	131867250	131868250	chr11	132113750	132114750	chr11_131867750_132114250	500kb	CTCF	NA	CTCF-other	shared
GM12878	chr11	131866750	131867750	chr11	132126250	132127250	chr11_131867250_132126750	500kb	CTCF	NA	CTCF-other	shared
GM12878	chr11	133133750	133134750	chr11	133620250	133621250	chr11_133134250_133620750	500kb	CTCF	NA	CTCF-other	shared
GM12878	chr11	133162750	133163750	chr11	133619750	133620750	chr11_133163250_133620250	500kb	CTCF	NA	CTCF-other	shared
GM12878	chr11	133927750	133928750	chr11	134139250	134140250	chr11_133928250_134139750	500kb	CTCF	CTCF	CTCF-CTCF	shared
GM12878	chr11	134050250	134051250	chr11	134138750	134139750	chr11_134050750_134139250	500kb	CTCF	NA	CTCF-other	shared
GM12878	chr12	452750	453750	chr12	546250	547250	chr12_453250_546750	500kb	CTCF	CTCF	CTCF-CTCF	shared
GM12878	chr12	614250	615250	chr12	812250	813250	chr12_614750_812750	500kb	CTCF	NA	CTCF-other	shared
GM12878	chr12	1117250	1118250	chr12	1572250	1573250	chr12_1117750_1572750	500kb	CTCF	NA	CTCF-other	shared
GM12878	chr12	1634250	1635250	chr12	1790750	1791750	chr12_1634750_1791250	500kb	CTCF	CTCF	CTCF-CTCF	shared
GM12878	chr12	1634250	1635250	chr12	1794750	1795750	chr12_1634750_1795250	500kb	CTCF	NA	CTCF-other	shared
GM12878	chr12	1652250	1653250	chr12	1794750	1795750	chr12_1652750_1795250	500kb	CTCF	NA	CTCF-other	shared
GM12878	chr12	1652750	1653750	chr12	1939250	1940250	chr12_1653250_1939750	500kb	CTCF	CTCF	CTCF-CTCF	shared
GM12878	chr12	1652250	1653250	chr12	2034250	2035250	chr12_1652750_2034750	500kb	CTCF	CTCF	CTCF-CTCF	shared
GM12878	chr12	1940250	1941250	chr12	2033750	2034750	chr12_1940750_2034250	500kb	CTCF	NA	CTCF-other	shared
GM12878	chr12	2034750	2035750	chr12	2284250	2285250	chr12_2035250_2284750	500kb	CTCF	NA	CTCF-other	shared
GM12878	chr12	2944250	2945250	chr12	3274250	3275250	chr12_2944750_3274750	500kb	CTCF	NA	CTCF-other	shared
GM12878	chr12	2944250	2945250	chr12	3299250	3300250	chr12_2944750_3299750	500kb	CTCF	CTCF	CTCF-CTCF	shared
GM12878	chr12	2944250	2945250	chr12	3039750	3040750	chr12_2944750_3040250	500kb	CTCF	NA	CTCF-other	shared
GM12878	chr12	2944750	2945750	chr12	3034250	3035250	chr12_2945250_3034750	500kb	CTCF	CTCF	CTCF-CTCF	shared
GM12878	chr12	2944750	2945750	chr12	3072250	3073250	chr12_2945250_3072750	500kb	CTCF	NA	CTCF-other	shared
GM12878	chr12	3033750	3034750	chr12	3299250	3300250	chr12_3034250_3299750	500kb	CTCF	CTCF	CTCF-CTCF	shared
GM12878	chr12	3041750	3042750	chr12	3274250	3275250	chr12_3042250_3274750	500kb	CTCF	NA	CTCF-other	shared
GM12878	chr12	3041250	3042250	chr12	3299250	3300250	chr12_3041750_3299750	500kb	CTCF	CTCF	CTCF-CTCF	shared
GM12878	chr12	3073250	3074250	chr12	3274250	3275250	chr12_3073750_3274750	500kb	CTCF	NA	CTCF-other	shared
GM12878	chr12	3073250	3074250	chr12	3299250	3300250	chr12_3073750_3299750	500kb	CTCF	CTCF	CTCF-CTCF	shared
GM12878	chr12	3135250	3136250	chr12	3274750	3275750	chr12_3135750_3275250	500kb	CTCF	CTCF	CTCF-CTCF	shared
GM12878	chr12	3135750	3136750	chr12	3299250	3300250	chr12_3136250_3299750	500kb	CTCF	CTCF	CTCF-CTCF	shared
GM12878	chr12	3135750	3136750	chr12	3270750	3271750	chr12_3136250_3271250	500kb	CTCF	NA	CTCF-other	shared
GM12878	chr12	3275750	3276750	chr12	3299250	3300250	chr12_3276250_3299750	500kb	CTCF	CTCF	CTCF-CTCF	shared
GM12878	chr12	3299750	3300750	chr12	3658250	3659250	chr12_3300250_3658750	500kb	CTCF	NA	CTCF-other	shared
GM12878	chr12	3299750	3300750	chr12	3661250	3662250	chr12_3300250_3661750	500kb	CTCF	NA	CTCF-other	shared
GM12878	chr12	3299750	3300750	chr12	3669250	3670250	chr12_3300250_3669750	500kb	CTCF	NA	CTCF-other	shared
GM12878	chr12	3299750	3300750	chr12	3756750	3757750	chr12_3300250_3757250	500kb	CTCF	NA	CTCF-other	shared
GM12878	chr12	3299750	3300750	chr12	3771750	3772750	chr12_3300250_3772250	500kb	CTCF	NA	CTCF-other	shared
GM12878	chr12	3299750	3300750	chr12	3776750	3777750	chr12_3300250_3777250	500kb	CTCF	CTCF	CTCF-CTCF	shared
GM12878	chr12	3299750	3300750	chr12	3780750	3781750	chr12_3300250_3781250	500kb	CTCF	NA	CTCF-other	shared
GM12878	chr12	3300250	3301250	chr12	3791750	3792750	chr12_3300750_3792250	500kb	CTCF	NA	CTCF-other	shared
GM12878	chr12	3885750	3886750	chr12	3995250	3996250	chr12_3886250_3995750	500kb	CTCF	CTCF	CTCF-CTCF	shared
GM12878	chr12	3885750	3886750	chr12	4307250	4308250	chr12_3886250_4307750	500kb	CTCF	NA	CTCF-other	shared
GM12878	chr12	4855250	4856250	chr12	5021250	5022250	chr12_4855750_5021750	500kb	CTCF	NA	CTCF-other	shared
GM12878	chr12	4856750	4857750	chr12	5002250	5003250	chr12_4857250_5002750	500kb	CTCF	CTCF	CTCF-CTCF	shared
GM12878	chr12	4854750	4855750	chr12	5083750	5084750	chr12_4855250_5084250	500kb	CTCF	CTCF	CTCF-CTCF	shared
GM12878	chr12	5002250	5003250	chr12	5428750	5429750	chr12_5002750_5429250	500kb	CTCF	NA	CTCF-other	shared
GM12878	chr12	5002250	5003250	chr12	5441750	5442750	chr12_5002750_5442250	500kb	CTCF	CTCF	CTCF-CTCF	shared
GM12878	chr12	5021750	5022750	chr12	5428750	5429750	chr12_5022250_5429250	500kb	CTCF	NA	CTCF-other	shared
GM12878	chr12	5022250	5023250	chr12	5083750	5084750	chr12_5022750_5084250	500kb	CTCF	CTCF	CTCF-CTCF	shared
GM12878	chr12	5083750	5084750	chr12	5428750	5429750	chr12_5084250_5429250	500kb	CTCF	NA	CTCF-other	shared
GM12878	chr12	5083750	5084750	chr12	5439250	5440250	chr12_5084250_5439750	500kb	CTCF	NA	CTCF-other	shared
GM12878	chr12	5083750	5084750	chr12	5442250	5443250	chr12_5084250_5442750	500kb	CTCF	CTCF	CTCF-CTCF	shared
GM12878	chr12	5441750	5442750	chr12	5745250	5746250	chr12_5442250_5745750	500kb	CTCF	CTCF	CTCF-CTCF	shared
GM12878	chr12	6039250	6040250	chr12	6284250	6285250	chr12_6039750_6284750	500kb	CTCF	CTCF	CTCF-CTCF	shared
GM12878	chr12	6039750	6040750	chr12	6195250	6196250	chr12_6040250_6195750	500kb	CTCF	CTCF	CTCF-CTCF	shared
GM12878	chr12	6039750	6040750	chr12	6278750	6279750	chr12_6040250_6279250	500kb	CTCF	CTCF	CTCF-CTCF	shared
GM12878	chr12	6195750	6196750	chr12	6284250	6285250	chr12_6196250_6284750	500kb	CTCF	CTCF	CTCF-CTCF	shared
GM12878	chr12	7219250	7220250	chr12	7663750	7664750	chr12_7219750_7664250	500kb	CTCF	NA	CTCF-other	shared
GM12878	chr12	7219250	7220250	chr12	7638250	7639250	chr12_7219750_7638750	500kb	CTCF	CTCF	CTCF-CTCF	shared
GM12878	chr12	7638750	7639750	chr12	7806750	7807750	chr12_7639250_7807250	500kb	CTCF	CTCF	CTCF-CTCF	shared
GM12878	chr12	7676750	7677750	chr12	7806750	7807750	chr12_7677250_7807250	500kb	CTCF	CTCF	CTCF-CTCF	shared
GM12878	chr12	7677250	7678250	chr12	7803250	7804250	chr12_7677750_7803750	500kb	CTCF	NA	CTCF-other	shared
GM12878	chr12	7995250	7996250	chr12	8080750	8081750	chr12_7995750_8081250	500kb	CTCF	NA	CTCF-other	shared
GM12878	chr12	6614250	6615250	chr12	6696250	6697250	chr12_6614750_6696750	500kb	CTCF	NA	CTCF-other	shared
GM12878	chr12	6617250	6618250	chr12	6777750	6778750	chr12_6617750_6778250	500kb	CTCF	NA	CTCF-other	shared
GM12878	chr12	6616750	6617750	chr12	6696750	6697750	chr12_6617250_6697250	500kb	CTCF	NA	CTCF-other	shared
GM12878	chr12	6617750	6618750	chr12	6734750	6735750	chr12_6618250_6735250	500kb	CTCF	NA	CTCF-other	shared
GM12878	chr12	6616750	6617750	chr12	6825750	6826750	chr12_6617250_6826250	500kb	CTCF	CTCF	CTCF-CTCF	shared
GM12878	chr12	8890750	8891750	chr12	9038750	9039750	chr12_8891250_9039250	500kb	CTCF	NA	CTCF-other	shared
GM12878	chr12	9634250	9635250	chr12	9750250	9751250	chr12_9634750_9750750	500kb	CTCF	CTCF	CTCF-CTCF	shared
GM12878	chr12	9750750	9751750	chr12	9797250	9798250	chr12_9751250_9797750	500kb	CTCF	CTCF	CTCF-CTCF	shared
GM12878	chr12	9813250	9814250	chr12	10009250	10010250	chr12_9813750_10009750	500kb	CTCF	NA	CTCF-other	shared
GM12878	chr12	9813750	9814750	chr12	9925750	9926750	chr12_9814250_9926250	500kb	CTCF	NA	CTCF-other	shared
GM12878	chr12	9813750	9814750	chr12	10033250	10034250	chr12_9814250_10033750	500kb	CTCF	NA	CTCF-other	shared
GM12878	chr12	9798250	9799250	chr12	10140250	10141250	chr12_9798750_10140750	500kb	CTCF	NA	CTCF-other	shared
GM12878	chr12	9798250	9799250	chr12	10152750	10153750	chr12_9798750_10153250	500kb	CTCF	NA	CTCF-other	shared
GM12878	chr12	9813250	9814250	chr12	10152250	10153250	chr12_9813750_10152750	500kb	CTCF	NA	CTCF-other	shared
GM12878	chr12	9813250	9814250	chr12	10140250	10141250	chr12_9813750_10140750	500kb	CTCF	NA	CTCF-other	shared
GM12878	chr12	10190250	10191250	chr12	10565750	10566750	chr12_10190750_10566250	500kb	CTCF	NA	CTCF-other	shared
GM12878	chr12	10190750	10191750	chr12	10562250	10563250	chr12_10191250_10562750	500kb	CTCF	CTCF	CTCF-CTCF	shared
GM12878	chr12	10235750	10236750	chr12	10500750	10501750	chr12_10236250_10501250	500kb	CTCF	NA	CTCF-other	shared
GM12878	chr12	10235750	10236750	chr12	10561250	10562250	chr12_10236250_10561750	500kb	CTCF	NA	CTCF-other	shared
GM12878	chr12	10235250	10236250	chr12	10566250	10567250	chr12_10235750_10566750	500kb	CTCF	NA	CTCF-other	shared
GM12878	chr12	12915750	12916750	chr12	13210750	13211750	chr12_12916250_13211250	500kb	CTCF	NA	CTCF-other	shared
GM12878	chr12	12915750	12916750	chr12	13233750	13234750	chr12_12916250_13234250	500kb	CTCF	NA	CTCF-other	shared
GM12878	chr12	13098250	13099250	chr12	13196750	13197750	chr12_13098750_13197250	500kb	CTCF	NA	CTCF-other	shared
GM12878	chr12	13098250	13099250	chr12	13210250	13211250	chr12_13098750_13210750	500kb	CTCF	NA	CTCF-other	shared
GM12878	chr12	13362250	13363250	chr12	13538250	13539250	chr12_13362750_13538750	500kb	CTCF	NA	CTCF-other	shared
GM12878	chr12	12376750	12377750	chr12	12707750	12708750	chr12_12377250_12708250	500kb	CTCF	NA	CTCF-other	shared
GM12878	chr12	12608250	12609250	chr12	12655250	12656250	chr12_12608750_12655750	500kb	CTCF	CTCF	CTCF-CTCF	shared
GM12878	chr12	12608250	12609250	chr12	12703750	12704750	chr12_12608750_12704250	500kb	CTCF	CTCF	CTCF-CTCF	shared
GM12878	chr12	12655250	12656250	chr12	12692250	12693250	chr12_12655750_12692750	500kb	CTCF	NA	CTCF-other	shared
GM12878	chr12	12788250	12789250	chr12	12914750	12915750	chr12_12788750_12915250	500kb	CTCF	NA	CTCF-other	shared
GM12878	chr12	13361750	13362750	chr12	13739250	13740250	chr12_13362250_13739750	500kb	CTCF	NA	CTCF-other	shared
GM12878	chr12	13361750	13362750	chr12	13661250	13662250	chr12_13362250_13661750	500kb	CTCF	NA	CTCF-other	shared
GM12878	chr12	14110750	14111750	chr12	14165750	14166750	chr12_14111250_14166250	500kb	CTCF	NA	CTCF-other	shared
GM12878	chr12	14256750	14257750	chr12	14364250	14365250	chr12_14257250_14364750	500kb	CTCF	NA	CTCF-other	shared
GM12878	chr12	14664250	14665250	chr12	14716250	14717250	chr12_14664750_14716750	500kb	CTCF	CTCF	CTCF-CTCF	shared
GM12878	chr12	15268250	15269250	chr12	15521250	15522250	chr12_15268750_15521750	500kb	CTCF	NA	CTCF-other	shared
GM12878	chr12	15268750	15269750	chr12	15523250	15524250	chr12_15269250_15523750	500kb	CTCF	NA	CTCF-other	shared
GM12878	chr12	15269250	15270250	chr12	15530750	15531750	chr12_15269750_15531250	500kb	CTCF	NA	CTCF-other	shared
GM12878	chr12	15268250	15269250	chr12	15588750	15589750	chr12_15268750_15589250	500kb	CTCF	NA	CTCF-other	shared
GM12878	chr12	15525250	15526250	chr12	15589750	15590750	chr12_15525750_15590250	500kb	CTCF	CTCF	CTCF-CTCF	shared
GM12878	chr12	15531750	15532750	chr12	15589250	15590250	chr12_15532250_15589750	500kb	CTCF	CTCF	CTCF-CTCF	shared
GM12878	chr12	15532250	15533250	chr12	15581750	15582750	chr12_15532750_15582250	500kb	CTCF	NA	CTCF-other	shared
GM12878	chr12	15532250	15533250	chr12	15583750	15584750	chr12_15532750_15584250	500kb	CTCF	NA	CTCF-other	shared
GM12878	chr12	15531750	15532750	chr12	15856750	15857750	chr12_15532250_15857250	500kb	CTCF	NA	CTCF-other	shared
GM12878	chr12	15589750	15590750	chr12	15867250	15868250	chr12_15590250_15867750	500kb	CTCF	NA	CTCF-other	shared
GM12878	chr12	15589750	15590750	chr12	15877250	15878250	chr12_15590250_15877750	500kb	CTCF	NA	CTCF-other	shared
GM12878	chr12	15589750	15590750	chr12	15886250	15887250	chr12_15590250_15886750	500kb	CTCF	NA	CTCF-other	shared
GM12878	chr12	15589750	15590750	chr12	15898250	15899250	chr12_15590250_15898750	500kb	CTCF	NA	CTCF-other	shared
GM12878	chr12	15589750	15590750	chr12	15904250	15905250	chr12_15590250_15904750	500kb	CTCF	NA	CTCF-other	shared
GM12878	chr12	15590250	15591250	chr12	15856250	15857250	chr12_15590750_15856750	500kb	CTCF	CTCF	CTCF-CTCF	shared
GM12878	chr12	15590250	15591250	chr12	15862250	15863250	chr12_15590750_15862750	500kb	CTCF	NA	CTCF-other	shared
GM12878	chr12	19739250	19740250	chr12	19915250	19916250	chr12_19739750_19915750	500kb	CTCF	NA	CTCF-other	shared
GM12878	chr12	19739250	19740250	chr12	20220250	20221250	chr12_19739750_20220750	500kb	CTCF	CTCF	CTCF-CTCF	shared
GM12878	chr12	21680250	21681250	chr12	21989250	21990250	chr12_21680750_21989750	500kb	CTCF	NA	CTCF-other	shared
GM12878	chr12	22100750	22101750	chr12	22335250	22336250	chr12_22101250_22335750	500kb	CTCF	NA	CTCF-other	shared
GM12878	chr12	22100750	22101750	chr12	22442250	22443250	chr12_22101250_22442750	500kb	CTCF	NA	CTCF-other	shared
GM12878	chr12	24960250	24961250	chr12	25129250	25130250	chr12_24960750_25129750	500kb	CTCF	NA	CTCF-other	shared
GM12878	chr12	24990750	24991750	chr12	25129250	25130250	chr12_24991250_25129750	500kb	CTCF	NA	CTCF-other	shared
GM12878	chr12	24991250	24992250	chr12	25118750	25119750	chr12_24991750_25119250	500kb	CTCF	NA	CTCF-other	shared
GM12878	chr12	24991250	24992250	chr12	25122250	25123250	chr12_24991750_25122750	500kb	CTCF	NA	CTCF-other	shared
GM12878	chr12	24960250	24961250	chr12	25435750	25436750	chr12_24960750_25436250	500kb	CTCF	CTCF	CTCF-CTCF	shared
GM12878	chr12	24990750	24991750	chr12	25435750	25436750	chr12_24991250_25436250	500kb	CTCF	CTCF	CTCF-CTCF	shared
GM12878	chr12	26096250	26097250	chr12	26433750	26434750	chr12_26096750_26434250	500kb	CTCF	CTCF	CTCF-CTCF	shared
GM12878	chr12	26096750	26097750	chr12	26469250	26470250	chr12_26097250_26469750	500kb	CTCF	NA	CTCF-other	shared
GM12878	chr12	26433750	26434750	chr12	26853250	26854250	chr12_26434250_26853750	500kb	CTCF	CTCF	CTCF-CTCF	shared
GM12878	chr12	26433750	26434750	chr12	26885250	26886250	chr12_26434250_26885750	500kb	CTCF	CTCF	CTCF-CTCF	shared
GM12878	chr12	26651250	26652250	chr12	26884750	26885750	chr12_26651750_26885250	500kb	CTCF	CTCF	CTCF-CTCF	shared
GM12878	chr12	26651750	26652750	chr12	26851750	26852750	chr12_26652250_26852250	500kb	CTCF	NA	CTCF-other	shared
GM12878	chr12	26701750	26702750	chr12	26852750	26853750	chr12_26702250_26853250	500kb	CTCF	NA	CTCF-other	shared
GM12878	chr12	26701250	26702250	chr12	26884250	26885250	chr12_26701750_26884750	500kb	CTCF	CTCF	CTCF-CTCF	shared
GM12878	chr12	26853750	26854750	chr12	26884750	26885750	chr12_26854250_26885250	500kb	CTCF	CTCF	CTCF-CTCF	shared
GM12878	chr12	27384250	27385250	chr12	27635750	27636750	chr12_27384750_27636250	500kb	CTCF	NA	CTCF-other	shared
GM12878	chr12	27383750	27384750	chr12	27652750	27653750	chr12_27384250_27653250	500kb	CTCF	NA	CTCF-other	shared
GM12878	chr12	27383750	27384750	chr12	27702250	27703250	chr12_27384250_27702750	500kb	CTCF	NA	CTCF-other	shared
GM12878	chr12	27383750	27384750	chr12	27706750	27707750	chr12_27384250_27707250	500kb	CTCF	NA	CTCF-other	shared
GM12878	chr12	27820250	27821250	chr12	27939750	27940750	chr12_27820750_27940250	500kb	CTCF	NA	CTCF-other	shared
GM12878	chr12	30846750	30847750	chr12	31238750	31239750	chr12_30847250_31239250	500kb	CTCF	CTCF	CTCF-CTCF	shared
GM12878	chr12	30846250	30847250	chr12	31271750	31272750	chr12_30846750_31272250	500kb	CTCF	CTCF	CTCF-CTCF	shared
GM12878	chr12	30846750	30847750	chr12	30985250	30986250	chr12_30847250_30985750	500kb	CTCF	NA	CTCF-other	shared
GM12878	chr12	30846750	30847750	chr12	30989250	30990250	chr12_30847250_30989750	500kb	CTCF	NA	CTCF-other	shared
GM12878	chr12	32059750	32060750	chr12	32312250	32313250	chr12_32060250_32312750	500kb	CTCF	CTCF	CTCF-CTCF	shared
GM12878	chr12	32364750	32365750	chr12	32676750	32677750	chr12_32365250_32677250	500kb	CTCF	NA	CTCF-other	shared
GM12878	chr12	32365250	32366250	chr12	32672250	32673250	chr12_32365750_32672750	500kb	CTCF	CTCF	CTCF-CTCF	shared
GM12878	chr12	32454750	32455750	chr12	32753750	32754750	chr12_32455250_32754250	500kb	CTCF	NA	CTCF-other	shared
GM12878	chr12	32455250	32456250	chr12	32671750	32672750	chr12_32455750_32672250	500kb	CTCF	CTCF	CTCF-CTCF	shared
GM12878	chr12	32455250	32456250	chr12	32677750	32678750	chr12_32455750_32678250	500kb	CTCF	NA	CTCF-other	shared
GM12878	chr12	32455750	32456750	chr12	32657750	32658750	chr12_32456250_32658250	500kb	CTCF	NA	CTCF-other	shared
GM12878	chr12	32060750	32061750	chr12	32302750	32303750	chr12_32061250_32303250	500kb	CTCF	NA	CTCF-other	shared
GM12878	chr12	34123250	34124250	chr12	34217250	34218250	chr12_34123750_34217750	500kb	CTCF	NA	CTCF-other	shared
GM12878	chr12	38920750	38921750	chr12	39102750	39103750	chr12_38921250_39103250	500kb	CTCF	CTCF	CTCF-CTCF	shared
GM12878	chr12	40011250	40012250	chr12	40105250	40106250	chr12_40011750_40105750	500kb	CTCF	NA	CTCF-other	shared
GM12878	chr12	40106750	40107750	chr12	40313750	40314750	chr12_40107250_40314250	500kb	CTCF	NA	CTCF-other	shared
GM12878	chr12	40106750	40107750	chr12	40324750	40325750	chr12_40107250_40325250	500kb	CTCF	NA	CTCF-other	shared
GM12878	chr12	40622250	40623250	chr12	40917750	40918750	chr12_40622750_40918250	500kb	CTCF	NA	CTCF-other	shared
GM12878	chr12	40621750	40622750	chr12	40921250	40922250	chr12_40622250_40921750	500kb	CTCF	NA	CTCF-other	shared
GM12878	chr12	42372250	42373250	chr12	42567750	42568750	chr12_42372750_42568250	500kb	CTCF	NA	CTCF-other	shared
GM12878	chr12	44015250	44016250	chr12	44317250	44318250	chr12_44015750_44317750	500kb	CTCF	CTCF	CTCF-CTCF	shared
GM12878	chr12	44014750	44015750	chr12	44495750	44496750	chr12_44015250_44496250	500kb	CTCF	NA	CTCF-other	shared
GM12878	chr12	45170750	45171750	chr12	45543250	45544250	chr12_45171250_45543750	500kb	CTCF	CTCF	CTCF-CTCF	shared
GM12878	chr12	45170750	45171750	chr12	45539250	45540250	chr12_45171250_45539750	500kb	CTCF	NA	CTCF-other	shared
GM12878	chr12	45543750	45544750	chr12	45761750	45762750	chr12_45544250_45762250	500kb	CTCF	CTCF	CTCF-CTCF	shared
GM12878	chr12	45543750	45544750	chr12	45995750	45996750	chr12_45544250_45996250	500kb	CTCF	NA	CTCF-other	shared
GM12878	chr12	45543750	45544750	chr12	46004250	46005250	chr12_45544250_46004750	500kb	CTCF	NA	CTCF-other	shared
GM12878	chr12	46072250	46073250	chr12	46124750	46125750	chr12_46072750_46125250	500kb	CTCF	CTCF	CTCF-CTCF	shared
GM12878	chr12	46072250	46073250	chr12	46152750	46153750	chr12_46072750_46153250	500kb	CTCF	CTCF	CTCF-CTCF	shared
GM12878	chr12	46124750	46125750	chr12	46342750	46343750	chr12_46125250_46343250	500kb	CTCF	NA	CTCF-other	shared
GM12878	chr12	46152750	46153750	chr12	46302750	46303750	chr12_46153250_46303250	500kb	CTCF	CTCF	CTCF-CTCF	shared
GM12878	chr12	46152750	46153750	chr12	46299250	46300250	chr12_46153250_46299750	500kb	CTCF	NA	CTCF-other	shared
GM12878	chr12	46152750	46153750	chr12	46342750	46343750	chr12_46153250_46343250	500kb	CTCF	NA	CTCF-other	shared
GM12878	chr12	46302750	46303750	chr12	46675750	46676750	chr12_46303250_46676250	500kb	CTCF	NA	CTCF-other	shared
GM12878	chr12	46661250	46662250	chr12	47020750	47021750	chr12_46661750_47021250	500kb	CTCF	CTCF	CTCF-CTCF	shared
GM12878	chr12	47020750	47021750	chr12	47407750	47408750	chr12_47021250_47408250	500kb	CTCF	NA	CTCF-other	shared
GM12878	chr12	47021250	47022250	chr12	47307250	47308250	chr12_47021750_47307750	500kb	CTCF	NA	CTCF-other	shared
GM12878	chr12	47021250	47022250	chr12	47310750	47311750	chr12_47021750_47311250	500kb	CTCF	NA	CTCF-other	shared
GM12878	chr12	47715250	47716250	chr12	47741750	47742750	chr12_47715750_47742250	500kb	CTCF	CTCF	CTCF-CTCF	shared
GM12878	chr12	47715250	47716250	chr12	47766750	47767750	chr12_47715750_47767250	500kb	CTCF	CTCF	CTCF-CTCF	shared
GM12878	chr12	47715250	47716250	chr12	47778250	47779250	chr12_47715750_47778750	500kb	CTCF	NA	CTCF-other	shared
GM12878	chr12	47741750	47742750	chr12	47837250	47838250	chr12_47742250_47837750	500kb	CTCF	CTCF	CTCF-CTCF	shared
GM12878	chr12	47742250	47743250	chr12	47767250	47768250	chr12_47742750_47767750	500kb	CTCF	CTCF	CTCF-CTCF	shared
GM12878	chr12	47742250	47743250	chr12	47772250	47773250	chr12_47742750_47772750	500kb	CTCF	NA	CTCF-other	shared
GM12878	chr12	47742250	47743250	chr12	47778750	47779750	chr12_47742750_47779250	500kb	CTCF	CTCF	CTCF-CTCF	shared
GM12878	chr12	47778750	47779750	chr12	47837750	47838750	chr12_47779250_47838250	500kb	CTCF	CTCF	CTCF-CTCF	shared
GM12878	chr12	47797750	47798750	chr12	47837250	47838250	chr12_47798250_47837750	500kb	CTCF	CTCF	CTCF-CTCF	shared
GM12878	chr12	47837750	47838750	chr12	47962250	47963250	chr12_47838250_47962750	500kb	CTCF	NA	CTCF-other	shared
GM12878	chr12	48165250	48166250	chr12	48618250	48619250	chr12_48165750_48618750	500kb	CTCF	CTCF	CTCF-CTCF	shared
GM12878	chr12	48188750	48189750	chr12	48541750	48542750	chr12_48189250_48542250	500kb	CTCF	NA	CTCF-other	shared
GM12878	chr12	48188750	48189750	chr12	48621750	48622750	chr12_48189250_48622250	500kb	CTCF	NA	CTCF-other	shared
GM12878	chr12	48753250	48754250	chr12	48794750	48795750	chr12_48753750_48795250	500kb	CTCF	NA	CTCF-other	shared
GM12878	chr12	47837250	47838250	chr12	48160750	48161750	chr12_47837750_48161250	500kb	CTCF	NA	CTCF-other	shared
GM12878	chr12	47837250	47838250	chr12	48163750	48164750	chr12_47837750_48164250	500kb	CTCF	NA	CTCF-other	shared
GM12878	chr12	47903750	47904750	chr12	48159750	48160750	chr12_47904250_48160250	500kb	CTCF	NA	CTCF-other	shared
GM12878	chr12	47949250	47950250	chr12	48160750	48161750	chr12_47949750_48161250	500kb	CTCF	NA	CTCF-other	shared
GM12878	chr12	47949250	47950250	chr12	48164750	48165750	chr12_47949750_48165250	500kb	CTCF	CTCF	CTCF-CTCF	shared
GM12878	chr12	47949250	47950250	chr12	48189250	48190250	chr12_47949750_48189750	500kb	CTCF	CTCF	CTCF-CTCF	shared
GM12878	chr12	48890750	48891750	chr12	48995750	48996750	chr12_48891250_48996250	500kb	CTCF	NA	CTCF-other	shared
GM12878	chr12	48996250	48997250	chr12	49087750	49088750	chr12_48996750_49088250	500kb	CTCF	CTCF	CTCF-CTCF	shared
GM12878	chr12	48996250	48997250	chr12	49342750	49343750	chr12_48996750_49343250	500kb	CTCF	CTCF	CTCF-CTCF	shared
GM12878	chr12	49063750	49064750	chr12	49287750	49288750	chr12_49064250_49288250	500kb	CTCF	CTCF	CTCF-CTCF	shared
GM12878	chr12	49088250	49089250	chr12	49296750	49297750	chr12_49088750_49297250	500kb	CTCF	NA	CTCF-other	shared
GM12878	chr12	49088250	49089250	chr12	49336750	49337750	chr12_49088750_49337250	500kb	CTCF	CTCF	CTCF-CTCF	shared
GM12878	chr12	49088250	49089250	chr12	49342250	49343250	chr12_49088750_49342750	500kb	CTCF	CTCF	CTCF-CTCF	shared
GM12878	chr12	49091250	49092250	chr12	49342250	49343250	chr12_49091750_49342750	500kb	CTCF	CTCF	CTCF-CTCF	shared
GM12878	chr12	49287750	49288750	chr12	49553250	49554250	chr12_49288250_49553750	500kb	CTCF	CTCF	CTCF-CTCF	shared
GM12878	chr12	49288250	49289250	chr12	49776750	49777750	chr12_49288750_49777250	500kb	CTCF	NA	CTCF-other	shared
GM12878	chr12	49288250	49289250	chr12	49514250	49515250	chr12_49288750_49514750	500kb	CTCF	CTCF	CTCF-CTCF	shared
GM12878	chr12	49336750	49337750	chr12	49776750	49777750	chr12_49337250_49777250	500kb	CTCF	NA	CTCF-other	shared
GM12878	chr12	49342250	49343250	chr12	49636750	49637750	chr12_49342750_49637250	500kb	CTCF	CTCF	CTCF-CTCF	shared
GM12878	chr12	49342250	49343250	chr12	49710250	49711250	chr12_49342750_49710750	500kb	CTCF	NA	CTCF-other	shared
GM12878	chr12	49342250	49343250	chr12	49776750	49777750	chr12_49342750_49777250	500kb	CTCF	NA	CTCF-other	shared
GM12878	chr12	49342750	49343750	chr12	49514250	49515250	chr12_49343250_49514750	500kb	CTCF	CTCF	CTCF-CTCF	shared
GM12878	chr12	49346750	49347750	chr12	49636750	49637750	chr12_49347250_49637250	500kb	CTCF	CTCF	CTCF-CTCF	shared
GM12878	chr12	49346750	49347750	chr12	49710750	49711750	chr12_49347250_49711250	500kb	CTCF	NA	CTCF-other	shared
GM12878	chr12	49346750	49347750	chr12	49776750	49777750	chr12_49347250_49777250	500kb	CTCF	NA	CTCF-other	shared
GM12878	chr12	49357750	49358750	chr12	49553250	49554250	chr12_49358250_49553750	500kb	CTCF	CTCF	CTCF-CTCF	shared
GM12878	chr12	49358250	49359250	chr12	49514250	49515250	chr12_49358750_49514750	500kb	CTCF	CTCF	CTCF-CTCF	shared
GM12878	chr12	49636750	49637750	chr12	49775250	49776250	chr12_49637250_49775750	500kb	CTCF	NA	CTCF-other	shared
GM12878	chr12	49636250	49637250	chr12	49966750	49967750	chr12_49636750_49967250	500kb	CTCF	CTCF	CTCF-CTCF	shared
GM12878	chr12	49777250	49778250	chr12	49865250	49866250	chr12_49777750_49865750	500kb	CTCF	NA	CTCF-other	shared
GM12878	chr12	49838750	49839750	chr12	49966750	49967750	chr12_49839250_49967250	500kb	CTCF	CTCF	CTCF-CTCF	shared
GM12878	chr12	49636250	49637250	chr12	50056250	50057250	chr12_49636750_50056750	500kb	CTCF	NA	CTCF-other	shared
GM12878	chr12	49775750	49776750	chr12	50070250	50071250	chr12_49776250_50070750	500kb	CTCF	CTCF	CTCF-CTCF	shared
GM12878	chr12	49775750	49776750	chr12	50074250	50075250	chr12_49776250_50074750	500kb	CTCF	CTCF	CTCF-CTCF	shared
GM12878	chr12	49775750	49776750	chr12	50083250	50084250	chr12_49776250_50083750	500kb	CTCF	NA	CTCF-other	shared
GM12878	chr12	49838750	49839750	chr12	50070250	50071250	chr12_49839250_50070750	500kb	CTCF	CTCF	CTCF-CTCF	shared
GM12878	chr12	49967750	49968750	chr12	50055250	50056250	chr12_49968250_50055750	500kb	CTCF	NA	CTCF-other	shared
GM12878	chr12	49967250	49968250	chr12	50069750	50070750	chr12_49967750_50070250	500kb	CTCF	CTCF	CTCF-CTCF	shared
GM12878	chr12	49967250	49968250	chr12	50073750	50074750	chr12_49967750_50074250	500kb	CTCF	NA	CTCF-other	shared
GM12878	chr12	50070750	50071750	chr12	50314250	50315250	chr12_50071250_50314750	500kb	CTCF	NA	CTCF-other	shared
GM12878	chr12	50087750	50088750	chr12	50314250	50315250	chr12_50088250_50314750	500kb	CTCF	NA	CTCF-other	shared
GM12878	chr12	50087750	50088750	chr12	50174750	50175750	chr12_50088250_50175250	500kb	CTCF	CTCF	CTCF-CTCF	shared
GM12878	chr12	51532250	51533250	chr12	51875250	51876250	chr12_51532750_51875750	500kb	CTCF	CTCF	CTCF-CTCF	shared
GM12878	chr12	51992750	51993750	chr12	52021750	52022750	chr12_51993250_52022250	500kb	CTCF	NA	CTCF-other	shared
GM12878	chr12	52156750	52157750	chr12	52327750	52328750	chr12_52157250_52328250	500kb	CTCF	CTCF	CTCF-CTCF	shared
GM12878	chr12	52156250	52157250	chr12	52371750	52372750	chr12_52156750_52372250	500kb	CTCF	CTCF	CTCF-CTCF	shared
GM12878	chr12	52156250	52157250	chr12	52376250	52377250	chr12_52156750_52376750	500kb	CTCF	NA	CTCF-other	shared
GM12878	chr12	52156750	52157750	chr12	52213250	52214250	chr12_52157250_52213750	500kb	CTCF	CTCF	CTCF-CTCF	shared
GM12878	chr12	52156750	52157750	chr12	52278750	52279750	chr12_52157250_52279250	500kb	CTCF	CTCF	CTCF-CTCF	shared
GM12878	chr12	52163250	52164250	chr12	52371750	52372750	chr12_52163750_52372250	500kb	CTCF	CTCF	CTCF-CTCF	shared
GM12878	chr12	52156250	52157250	chr12	52582750	52583750	chr12_52156750_52583250	500kb	CTCF	NA	CTCF-other	shared
GM12878	chr12	52163750	52164750	chr12	52582750	52583750	chr12_52164250_52583250	500kb	CTCF	NA	CTCF-other	shared
GM12878	chr12	52372250	52373250	chr12	52582750	52583750	chr12_52372750_52583250	500kb	CTCF	NA	CTCF-other	shared
GM12878	chr12	52372250	52373250	chr12	52857750	52858750	chr12_52372750_52858250	500kb	CTCF	NA	CTCF-other	shared
GM12878	chr12	52372250	52373250	chr12	52861250	52862250	chr12_52372750_52861750	500kb	CTCF	NA	CTCF-other	shared
GM12878	chr12	52884750	52885750	chr12	52980250	52981250	chr12_52885250_52980750	500kb	CTCF	CTCF	CTCF-CTCF	shared
GM12878	chr12	52879250	52880250	chr12	53344750	53345750	chr12_52879750_53345250	500kb	CTCF	CTCF	CTCF-CTCF	shared
GM12878	chr12	53066250	53067250	chr12	53158250	53159250	chr12_53066750_53158750	500kb	CTCF	NA	CTCF-other	shared
GM12878	chr12	53099250	53100250	chr12	53158250	53159250	chr12_53099750_53158750	500kb	CTCF	NA	CTCF-other	shared
GM12878	chr12	53212750	53213750	chr12	53287750	53288750	chr12_53213250_53288250	500kb	CTCF	CTCF	CTCF-CTCF	shared
GM12878	chr12	53212750	53213750	chr12	53343750	53344750	chr12_53213250_53344250	500kb	CTCF	CTCF	CTCF-CTCF	shared
GM12878	chr12	53212750	53213750	chr12	53290250	53291250	chr12_53213250_53290750	500kb	CTCF	NA	CTCF-other	shared
GM12878	chr12	53352250	53353250	chr12	53421250	53422250	chr12_53352750_53421750	500kb	CTCF	CTCF	CTCF-CTCF	shared
GM12878	chr12	54602750	54603750	chr12	54701250	54702250	chr12_54603250_54701750	500kb	CTCF	NA	CTCF-other	shared
GM12878	chr12	53508750	53509750	chr12	53700750	53701750	chr12_53509250_53701250	500kb	CTCF	NA	CTCF-other	shared
GM12878	chr12	53508750	53509750	chr12	53745250	53746250	chr12_53509250_53745750	500kb	CTCF	NA	CTCF-other	shared
GM12878	chr12	53508750	53509750	chr12	53752750	53753750	chr12_53509250_53753250	500kb	CTCF	NA	CTCF-other	shared
GM12878	chr12	53543250	53544250	chr12	53700250	53701250	chr12_53543750_53700750	500kb	CTCF	NA	CTCF-other	shared
GM12878	chr12	53543250	53544250	chr12	53745750	53746750	chr12_53543750_53746250	500kb	CTCF	CTCF	CTCF-CTCF	shared
GM12878	chr12	53701250	53702250	chr12	53744250	53745250	chr12_53701750_53744750	500kb	CTCF	NA	CTCF-other	shared
GM12878	chr12	53701250	53702250	chr12	53984250	53985250	chr12_53701750_53984750	500kb	CTCF	CTCF	CTCF-CTCF	shared
GM12878	chr12	53701750	53702750	chr12	53740750	53741750	chr12_53702250_53741250	500kb	CTCF	NA	CTCF-other	shared
GM12878	chr12	53746250	53747250	chr12	54005750	54006750	chr12_53746750_54006250	500kb	CTCF	CTCF	CTCF-CTCF	shared
GM12878	chr12	53746250	53747250	chr12	54000750	54001750	chr12_53746750_54001250	500kb	CTCF	NA	CTCF-other	shared
GM12878	chr12	54993250	54994250	chr12	55067250	55068250	chr12_54993750_55067750	500kb	CTCF	NA	CTCF-other	shared
GM12878	chr12	54993250	54994250	chr12	55071250	55072250	chr12_54993750_55071750	500kb	CTCF	CTCF	CTCF-CTCF	shared
GM12878	chr12	53743250	53744250	chr12	54207250	54208250	chr12_53743750_54207750	500kb	CTCF	CTCF	CTCF-CTCF	shared
GM12878	chr12	53746250	53747250	chr12	54191250	54192250	chr12_53746750_54191750	500kb	CTCF	CTCF	CTCF-CTCF	shared
GM12878	chr12	53745750	53746750	chr12	54200750	54201750	chr12_53746250_54201250	500kb	CTCF	CTCF	CTCF-CTCF	shared
GM12878	chr12	53746250	53747250	chr12	54032250	54033250	chr12_53746750_54032750	500kb	CTCF	CTCF	CTCF-CTCF	shared
GM12878	chr12	53746250	53747250	chr12	54195250	54196250	chr12_53746750_54195750	500kb	CTCF	NA	CTCF-other	shared
GM12878	chr12	53746250	53747250	chr12	54206750	54207750	chr12_53746750_54207250	500kb	CTCF	NA	CTCF-other	shared
GM12878	chr12	53746250	53747250	chr12	54216750	54217750	chr12_53746750_54217250	500kb	CTCF	CTCF	CTCF-CTCF	shared
GM12878	chr12	53984250	53985250	chr12	54207250	54208250	chr12_53984750_54207750	500kb	CTCF	CTCF	CTCF-CTCF	shared
GM12878	chr12	53984250	53985250	chr12	54211250	54212250	chr12_53984750_54211750	500kb	CTCF	NA	CTCF-other	shared
GM12878	chr12	53984250	53985250	chr12	54215250	54216250	chr12_53984750_54215750	500kb	CTCF	CTCF	CTCF-CTCF	shared
GM12878	chr12	53984750	53985750	chr12	54190750	54191750	chr12_53985250_54191250	500kb	CTCF	CTCF	CTCF-CTCF	shared
GM12878	chr12	53984750	53985750	chr12	54219250	54220250	chr12_53985250_54219750	500kb	CTCF	CTCF	CTCF-CTCF	shared
GM12878	chr12	53984750	53985750	chr12	54360250	54361250	chr12_53985250_54360750	500kb	CTCF	CTCF	CTCF-CTCF	shared
GM12878	chr12	53984750	53985750	chr12	54368250	54369250	chr12_53985250_54368750	500kb	CTCF	CTCF	CTCF-CTCF	shared
GM12878	chr12	53988750	53989750	chr12	54190750	54191750	chr12_53989250_54191250	500kb	CTCF	CTCF	CTCF-CTCF	shared
GM12878	chr12	53988750	53989750	chr12	54215250	54216250	chr12_53989250_54215750	500kb	CTCF	CTCF	CTCF-CTCF	shared
GM12878	chr12	54005750	54006750	chr12	54191750	54192750	chr12_54006250_54192250	500kb	CTCF	CTCF	CTCF-CTCF	shared
GM12878	chr12	54005750	54006750	chr12	54199750	54200750	chr12_54006250_54200250	500kb	CTCF	NA	CTCF-other	shared
GM12878	chr12	54006250	54007250	chr12	54207250	54208250	chr12_54006750_54207750	500kb	CTCF	CTCF	CTCF-CTCF	shared
GM12878	chr12	54005750	54006750	chr12	54213750	54214750	chr12_54006250_54214250	500kb	CTCF	CTCF	CTCF-CTCF	shared
GM12878	chr12	54005750	54006750	chr12	54360250	54361250	chr12_54006250_54360750	500kb	CTCF	CTCF	CTCF-CTCF	shared
GM12878	chr12	54031750	54032750	chr12	54137750	54138750	chr12_54032250_54138250	500kb	CTCF	NA	CTCF-other	shared
GM12878	chr12	54031750	54032750	chr12	54200250	54201250	chr12_54032250_54200750	500kb	CTCF	NA	CTCF-other	shared
GM12878	chr12	54031750	54032750	chr12	54206750	54207750	chr12_54032250_54207250	500kb	CTCF	NA	CTCF-other	shared
GM12878	chr12	54032250	54033250	chr12	54190750	54191750	chr12_54032750_54191250	500kb	CTCF	CTCF	CTCF-CTCF	shared
GM12878	chr12	54032250	54033250	chr12	54213750	54214750	chr12_54032750_54214250	500kb	CTCF	CTCF	CTCF-CTCF	shared
GM12878	chr12	54032250	54033250	chr12	54368250	54369250	chr12_54032750_54368750	500kb	CTCF	CTCF	CTCF-CTCF	shared
GM12878	chr12	54191250	54192250	chr12	54214250	54215250	chr12_54191750_54214750	500kb	CTCF	CTCF	CTCF-CTCF	shared
GM12878	chr12	54191250	54192250	chr12	54207250	54208250	chr12_54191750_54207750	500kb	CTCF	CTCF	CTCF-CTCF	shared
GM12878	chr12	54217750	54218750	chr12	54366750	54367750	chr12_54218250_54367250	500kb	CTCF	NA	CTCF-other	shared
GM12878	chr12	54217250	54218250	chr12	54360250	54361250	chr12_54217750_54360750	500kb	CTCF	CTCF	CTCF-CTCF	shared
GM12878	chr12	54293750	54294750	chr12	54366750	54367750	chr12_54294250_54367250	500kb	CTCF	NA	CTCF-other	shared
GM12878	chr12	54293750	54294750	chr12	54377750	54378750	chr12_54294250_54378250	500kb	CTCF	NA	CTCF-other	shared
GM12878	chr12	54293750	54294750	chr12	54380250	54381250	chr12_54294250_54380750	500kb	CTCF	NA	CTCF-other	shared
GM12878	chr12	54293750	54294750	chr12	54383250	54384250	chr12_54294250_54383750	500kb	CTCF	NA	CTCF-other	shared
GM12878	chr12	54393750	54394750	chr12	54439250	54440250	chr12_54394250_54439750	500kb	CTCF	CTCF	CTCF-CTCF	shared
GM12878	chr12	54403750	54404750	chr12	54439750	54440750	chr12_54404250_54440250	500kb	CTCF	CTCF	CTCF-CTCF	shared
GM12878	chr12	55189250	55190250	chr12	55626250	55627250	chr12_55189750_55626750	500kb	CTCF	NA	CTCF-other	shared
GM12878	chr12	55189250	55190250	chr12	55633250	55634250	chr12_55189750_55633750	500kb	CTCF	NA	CTCF-other	shared
GM12878	chr12	55188750	55189750	chr12	55619250	55620250	chr12_55189250_55619750	500kb	CTCF	CTCF	CTCF-CTCF	shared
GM12878	chr12	55188750	55189750	chr12	55656750	55657750	chr12_55189250_55657250	500kb	CTCF	NA	CTCF-other	shared
GM12878	chr12	55188750	55189750	chr12	55663250	55664250	chr12_55189250_55663750	500kb	CTCF	NA	CTCF-other	shared
GM12878	chr12	55188750	55189750	chr12	55681250	55682250	chr12_55189250_55681750	500kb	CTCF	NA	CTCF-other	shared
GM12878	chr12	55189250	55190250	chr12	55651250	55652250	chr12_55189750_55651750	500kb	CTCF	NA	CTCF-other	shared
GM12878	chr12	56192250	56193250	chr12	56463750	56464750	chr12_56192750_56464250	500kb	CTCF	CTCF	CTCF-CTCF	shared
GM12878	chr12	56192250	56193250	chr12	56460250	56461250	chr12_56192750_56460750	500kb	CTCF	NA	CTCF-other	shared
GM12878	chr12	56205750	56206750	chr12	56464250	56465250	chr12_56206250_56464750	500kb	CTCF	CTCF	CTCF-CTCF	shared
GM12878	chr12	56301750	56302750	chr12	56463750	56464750	chr12_56302250_56464250	500kb	CTCF	CTCF	CTCF-CTCF	shared
GM12878	chr12	56573250	56574250	chr12	57000750	57001750	chr12_56573750_57001250	500kb	CTCF	CTCF	CTCF-CTCF	shared
GM12878	chr12	56589750	56590750	chr12	57000750	57001750	chr12_56590250_57001250	500kb	CTCF	CTCF	CTCF-CTCF	shared
GM12878	chr12	56593750	56594750	chr12	57000750	57001750	chr12_56594250_57001250	500kb	CTCF	CTCF	CTCF-CTCF	shared
GM12878	chr12	56756750	56757750	chr12	57068750	57069750	chr12_56757250_57069250	500kb	CTCF	CTCF	CTCF-CTCF	shared
GM12878	chr12	56756750	56757750	chr12	57238750	57239750	chr12_56757250_57239250	500kb	CTCF	CTCF	CTCF-CTCF	shared
GM12878	chr12	57124250	57125250	chr12	57212750	57213750	chr12_57124750_57213250	500kb	CTCF	CTCF	CTCF-CTCF	shared
GM12878	chr12	57123750	57124750	chr12	57455750	57456750	chr12_57124250_57456250	500kb	CTCF	CTCF	CTCF-CTCF	shared
GM12878	chr12	57127250	57128250	chr12	57452750	57453750	chr12_57127750_57453250	500kb	CTCF	CTCF	CTCF-CTCF	shared
GM12878	chr12	57127250	57128250	chr12	57455250	57456250	chr12_57127750_57455750	500kb	CTCF	CTCF	CTCF-CTCF	shared
GM12878	chr12	57183250	57184250	chr12	57455750	57456750	chr12_57183750_57456250	500kb	CTCF	CTCF	CTCF-CTCF	shared
GM12878	chr12	57213750	57214750	chr12	57455750	57456750	chr12_57214250_57456250	500kb	CTCF	CTCF	CTCF-CTCF	shared
GM12878	chr12	57213250	57214250	chr12	57583250	57584250	chr12_57213750_57583750	500kb	CTCF	CTCF	CTCF-CTCF	shared
GM12878	chr12	57213250	57214250	chr12	57621250	57622250	chr12_57213750_57621750	500kb	CTCF	CTCF	CTCF-CTCF	shared
GM12878	chr12	57238750	57239750	chr12	57583250	57584250	chr12_57239250_57583750	500kb	CTCF	CTCF	CTCF-CTCF	shared
GM12878	chr12	57238750	57239750	chr12	57621250	57622250	chr12_57239250_57621750	500kb	CTCF	CTCF	CTCF-CTCF	shared
GM12878	chr12	57242750	57243750	chr12	57583250	57584250	chr12_57243250_57583750	500kb	CTCF	CTCF	CTCF-CTCF	shared
GM12878	chr12	57242750	57243750	chr12	57621250	57622250	chr12_57243250_57621750	500kb	CTCF	CTCF	CTCF-CTCF	shared
GM12878	chr12	57582750	57583750	chr12	57905250	57906250	chr12_57583250_57905750	500kb	CTCF	CTCF	CTCF-CTCF	shared
GM12878	chr12	57583250	57584250	chr12	57621750	57622750	chr12_57583750_57622250	500kb	CTCF	CTCF	CTCF-CTCF	shared
GM12878	chr12	57756250	57757250	chr12	57904750	57905750	chr12_57756750_57905250	500kb	CTCF	CTCF	CTCF-CTCF	shared
GM12878	chr12	62005750	62006750	chr12	62191250	62192250	chr12_62006250_62191750	500kb	CTCF	NA	CTCF-other	shared
GM12878	chr12	62209750	62210750	chr12	62435250	62436250	chr12_62210250_62435750	500kb	CTCF	NA	CTCF-other	shared
GM12878	chr12	62437250	62438250	chr12	62580750	62581750	chr12_62437750_62581250	500kb	CTCF	NA	CTCF-other	shared
GM12878	chr12	62438250	62439250	chr12	62784750	62785750	chr12_62438750_62785250	500kb	CTCF	NA	CTCF-other	shared
GM12878	chr12	62437250	62438250	chr12	62795250	62796250	chr12_62437750_62795750	500kb	CTCF	NA	CTCF-other	shared
GM12878	chr12	62437750	62438750	chr12	62790250	62791250	chr12_62438250_62790750	500kb	CTCF	NA	CTCF-other	shared
GM12878	chr12	62581250	62582250	chr12	62801250	62802250	chr12_62581750_62801750	500kb	CTCF	NA	CTCF-other	shared
GM12878	chr12	62581250	62582250	chr12	62811750	62812750	chr12_62581750_62812250	500kb	CTCF	NA	CTCF-other	shared
GM12878	chr12	62581250	62582250	chr12	62793250	62794250	chr12_62581750_62793750	500kb	CTCF	NA	CTCF-other	shared
GM12878	chr12	62581750	62582750	chr12	62790250	62791250	chr12_62582250_62790750	500kb	CTCF	NA	CTCF-other	shared
GM12878	chr12	63843750	63844750	chr12	64122250	64123250	chr12_63844250_64122750	500kb	CTCF	NA	CTCF-other	shared
GM12878	chr12	63843250	63844250	chr12	64282250	64283250	chr12_63843750_64282750	500kb	CTCF	NA	CTCF-other	shared
GM12878	chr12	63842750	63843750	chr12	64255250	64256250	chr12_63843250_64255750	500kb	CTCF	NA	CTCF-other	shared
GM12878	chr12	63843250	63844250	chr12	64318250	64319250	chr12_63843750_64318750	500kb	CTCF	NA	CTCF-other	shared
GM12878	chr12	63843250	63844250	chr12	64236250	64237250	chr12_63843750_64236750	500kb	CTCF	NA	CTCF-other	shared
GM12878	chr12	63843750	63844750	chr12	64245250	64246250	chr12_63844250_64245750	500kb	CTCF	NA	CTCF-other	shared
GM12878	chr12	63843250	63844250	chr12	64269250	64270250	chr12_63843750_64269750	500kb	CTCF	NA	CTCF-other	shared
GM12878	chr12	63843250	63844250	chr12	64277750	64278750	chr12_63843750_64278250	500kb	CTCF	NA	CTCF-other	shared
GM12878	chr12	63843250	63844250	chr12	64315250	64316250	chr12_63843750_64315750	500kb	CTCF	NA	CTCF-other	shared
GM12878	chr12	63843750	63844750	chr12	64127750	64128750	chr12_63844250_64128250	500kb	CTCF	NA	CTCF-other	shared
GM12878	chr12	63843750	63844750	chr12	64181750	64182750	chr12_63844250_64182250	500kb	CTCF	NA	CTCF-other	shared
GM12878	chr12	63843750	63844750	chr12	64217750	64218750	chr12_63844250_64218250	500kb	CTCF	NA	CTCF-other	shared
GM12878	chr12	64548750	64549750	chr12	64795250	64796250	chr12_64549250_64795750	500kb	CTCF	CTCF	CTCF-CTCF	shared
GM12878	chr12	64549750	64550750	chr12	64698250	64699250	chr12_64550250_64698750	500kb	CTCF	CTCF	CTCF-CTCF	shared
GM12878	chr12	64795250	64796250	chr12	65122250	65123250	chr12_64795750_65122750	500kb	CTCF	NA	CTCF-other	shared
GM12878	chr12	64796250	64797250	chr12	64890250	64891250	chr12_64796750_64890750	500kb	CTCF	CTCF	CTCF-CTCF	shared
GM12878	chr12	64890750	64891750	chr12	65122250	65123250	chr12_64891250_65122750	500kb	CTCF	NA	CTCF-other	shared
GM12878	chr12	64890750	64891750	chr12	65305750	65306750	chr12_64891250_65306250	500kb	CTCF	NA	CTCF-other	shared
GM12878	chr12	66693750	66694750	chr12	66860750	66861750	chr12_66694250_66861250	500kb	CTCF	NA	CTCF-other	shared
GM12878	chr12	67355750	67356750	chr12	67441250	67442250	chr12_67356250_67441750	500kb	CTCF	NA	CTCF-other	shared
GM12878	chr12	68040250	68041250	chr12	68317250	68318250	chr12_68040750_68317750	500kb	CTCF	CTCF	CTCF-CTCF	shared
GM12878	chr12	68040750	68041750	chr12	68221750	68222750	chr12_68041250_68222250	500kb	CTCF	NA	CTCF-other	shared
GM12878	chr12	68040750	68041750	chr12	68319750	68320750	chr12_68041250_68320250	500kb	CTCF	NA	CTCF-other	shared
GM12878	chr12	68223250	68224250	chr12	68313750	68314750	chr12_68223750_68314250	500kb	CTCF	NA	CTCF-other	shared
GM12878	chr12	68223250	68224250	chr12	68317250	68318250	chr12_68223750_68317750	500kb	CTCF	CTCF	CTCF-CTCF	shared
GM12878	chr12	68223250	68224250	chr12	68357750	68358750	chr12_68223750_68358250	500kb	CTCF	NA	CTCF-other	shared
GM12878	chr12	69156250	69157250	chr12	69283250	69284250	chr12_69156750_69283750	500kb	CTCF	NA	CTCF-other	shared
GM12878	chr12	69156250	69157250	chr12	69290250	69291250	chr12_69156750_69290750	500kb	CTCF	CTCF	CTCF-CTCF	shared
GM12878	chr12	69156250	69157250	chr12	69357250	69358250	chr12_69156750_69357750	500kb	CTCF	CTCF	CTCF-CTCF	shared
GM12878	chr12	69253750	69254750	chr12	69357750	69358750	chr12_69254250_69358250	500kb	CTCF	CTCF	CTCF-CTCF	shared
GM12878	chr12	69291250	69292250	chr12	69571750	69572750	chr12_69291750_69572250	500kb	CTCF	NA	CTCF-other	shared
GM12878	chr12	69387750	69388750	chr12	69580250	69581250	chr12_69388250_69580750	500kb	CTCF	NA	CTCF-other	shared
GM12878	chr12	69388250	69389250	chr12	69638750	69639750	chr12_69388750_69639250	500kb	CTCF	CTCF	CTCF-CTCF	shared
GM12878	chr12	69388250	69389250	chr12	69570750	69571750	chr12_69388750_69571250	500kb	CTCF	CTCF	CTCF-CTCF	shared
GM12878	chr12	68222250	68223250	chr12	68688750	68689750	chr12_68222750_68689250	500kb	CTCF	NA	CTCF-other	shared
GM12878	chr12	68829750	68830750	chr12	69154750	69155750	chr12_68830250_69155250	500kb	CTCF	CTCF	CTCF-CTCF	shared
GM12878	chr12	69070250	69071250	chr12	69153750	69154750	chr12_69070750_69154250	500kb	CTCF	CTCF	CTCF-CTCF	shared
GM12878	chr12	69639250	69640250	chr12	69878750	69879750	chr12_69639750_69879250	500kb	CTCF	CTCF	CTCF-CTCF	shared
GM12878	chr12	70589750	70590750	chr12	70718750	70719750	chr12_70590250_70719250	500kb	CTCF	NA	CTCF-other	shared
GM12878	chr12	72016750	72017750	chr12	72345750	72346750	chr12_72017250_72346250	500kb	CTCF	NA	CTCF-other	shared
GM12878	chr12	76158750	76159750	chr12	76342750	76343750	chr12_76159250_76343250	500kb	CTCF	NA	CTCF-other	shared
GM12878	chr12	76158750	76159750	chr12	76346750	76347750	chr12_76159250_76347250	500kb	CTCF	NA	CTCF-other	shared
GM12878	chr12	76455750	76456750	chr12	76585750	76586750	chr12_76456250_76586250	500kb	CTCF	NA	CTCF-other	shared
GM12878	chr12	77685250	77686250	chr12	77926750	77927750	chr12_77685750_77927250	500kb	CTCF	NA	CTCF-other	shared
GM12878	chr12	79408250	79409250	chr12	79737750	79738750	chr12_79408750_79738250	500kb	CTCF	CTCF	CTCF-CTCF	shared
GM12878	chr12	84873750	84874750	chr12	85029250	85030250	chr12_84874250_85029750	500kb	CTCF	NA	CTCF-other	shared
GM12878	chr12	84873750	84874750	chr12	85075750	85076750	chr12_84874250_85076250	500kb	CTCF	NA	CTCF-other	shared
GM12878	chr12	84873750	84874750	chr12	85071750	85072750	chr12_84874250_85072250	500kb	CTCF	NA	CTCF-other	shared
GM12878	chr12	85424750	85425750	chr12	85866750	85867750	chr12_85425250_85867250	500kb	CTCF	NA	CTCF-other	shared
GM12878	chr12	89019250	89020250	chr12	89352250	89353250	chr12_89019750_89352750	500kb	CTCF	NA	CTCF-other	shared
GM12878	chr12	89019250	89020250	chr12	89474750	89475750	chr12_89019750_89475250	500kb	CTCF	NA	CTCF-other	shared
GM12878	chr12	89019250	89020250	chr12	89461250	89462250	chr12_89019750_89461750	500kb	CTCF	NA	CTCF-other	shared
GM12878	chr12	89470250	89471250	chr12	89529750	89530750	chr12_89470750_89530250	500kb	CTCF	CTCF	CTCF-CTCF	shared
GM12878	chr12	89470750	89471750	chr12	89534750	89535750	chr12_89471250_89535250	500kb	CTCF	NA	CTCF-other	shared
GM12878	chr12	92650250	92651250	chr12	92783750	92784750	chr12_92650750_92784250	500kb	CTCF	NA	CTCF-other	shared
GM12878	chr12	92784750	92785750	chr12	93025250	93026250	chr12_92785250_93025750	500kb	CTCF	CTCF	CTCF-CTCF	shared
GM12878	chr12	93097750	93098750	chr12	93381750	93382750	chr12_93098250_93382250	500kb	CTCF	NA	CTCF-other	shared
GM12878	chr12	93025750	93026750	chr12	93419250	93420250	chr12_93026250_93419750	500kb	CTCF	CTCF	CTCF-CTCF	shared
GM12878	chr12	94101750	94102750	chr12	94533250	94534250	chr12_94102250_94533750	500kb	CTCF	NA	CTCF-other	shared
GM12878	chr12	94101750	94102750	chr12	94536250	94537250	chr12_94102250_94536750	500kb	CTCF	NA	CTCF-other	shared
GM12878	chr12	94101750	94102750	chr12	94541250	94542250	chr12_94102250_94541750	500kb	CTCF	NA	CTCF-other	shared
GM12878	chr12	94101750	94102750	chr12	94545750	94546750	chr12_94102250_94546250	500kb	CTCF	CTCF	CTCF-CTCF	shared
GM12878	chr12	94101750	94102750	chr12	94551750	94552750	chr12_94102250_94552250	500kb	CTCF	NA	CTCF-other	shared
GM12878	chr12	94101750	94102750	chr12	94554750	94555750	chr12_94102250_94555250	500kb	CTCF	NA	CTCF-other	shared
GM12878	chr12	94102250	94103250	chr12	94523750	94524750	chr12_94102750_94524250	500kb	CTCF	NA	CTCF-other	shared
GM12878	chr12	94102250	94103250	chr12	94526750	94527750	chr12_94102750_94527250	500kb	CTCF	NA	CTCF-other	shared
GM12878	chr12	94133750	94134750	chr12	94529750	94530750	chr12_94134250_94530250	500kb	CTCF	NA	CTCF-other	shared
GM12878	chr12	94133750	94134750	chr12	94541250	94542250	chr12_94134250_94541750	500kb	CTCF	NA	CTCF-other	shared
GM12878	chr12	94133750	94134750	chr12	94544750	94545750	chr12_94134250_94545250	500kb	CTCF	NA	CTCF-other	shared
GM12878	chr12	94134250	94135250	chr12	94533250	94534250	chr12_94134750_94533750	500kb	CTCF	NA	CTCF-other	shared
GM12878	chr12	94546250	94547250	chr12	94875750	94876750	chr12_94546750_94876250	500kb	CTCF	CTCF	CTCF-CTCF	shared
GM12878	chr12	95117250	95118250	chr12	95213250	95214250	chr12_95117750_95213750	500kb	CTCF	NA	CTCF-other	shared
GM12878	chr12	95117250	95118250	chr12	95533750	95534750	chr12_95117750_95534250	500kb	CTCF	NA	CTCF-other	shared
GM12878	chr12	96062250	96063250	chr12	96214750	96215750	chr12_96062750_96215250	500kb	CTCF	CTCF	CTCF-CTCF	shared
GM12878	chr12	97149250	97150250	chr12	97404250	97405250	chr12_97149750_97404750	500kb	CTCF	CTCF	CTCF-CTCF	shared
GM12878	chr12	96061250	96062250	chr12	96550750	96551750	chr12_96061750_96551250	500kb	CTCF	NA	CTCF-other	shared
GM12878	chr12	96061250	96062250	chr12	96507250	96508250	chr12_96061750_96507750	500kb	CTCF	NA	CTCF-other	shared
GM12878	chr12	96061250	96062250	chr12	96513250	96514250	chr12_96061750_96513750	500kb	CTCF	NA	CTCF-other	shared
GM12878	chr12	96061250	96062250	chr12	96521750	96522750	chr12_96061750_96522250	500kb	CTCF	NA	CTCF-other	shared
GM12878	chr12	96214250	96215250	chr12	96521250	96522250	chr12_96214750_96521750	500kb	CTCF	NA	CTCF-other	shared
GM12878	chr12	96214250	96215250	chr12	96577750	96578750	chr12_96214750_96578250	500kb	CTCF	NA	CTCF-other	shared
GM12878	chr12	98397750	98398750	chr12	98511250	98512250	chr12_98398250_98511750	500kb	CTCF	NA	CTCF-other	shared
GM12878	chr12	98397750	98398750	chr12	98566250	98567250	chr12_98398250_98566750	500kb	CTCF	CTCF	CTCF-CTCF	shared
GM12878	chr12	98424750	98425750	chr12	98490750	98491750	chr12_98425250_98491250	500kb	CTCF	CTCF	CTCF-CTCF	shared
GM12878	chr12	98424750	98425750	chr12	98566250	98567250	chr12_98425250_98566750	500kb	CTCF	CTCF	CTCF-CTCF	shared
GM12878	chr12	98566250	98567250	chr12	98998250	98999250	chr12_98566750_98998750	500kb	CTCF	NA	CTCF-other	shared
GM12878	chr12	98698750	98699750	chr12	98998250	98999250	chr12_98699250_98998750	500kb	CTCF	NA	CTCF-other	shared
GM12878	chr12	98725250	98726250	chr12	99000250	99001250	chr12_98725750_99000750	500kb	CTCF	NA	CTCF-other	shared
GM12878	chr12	99042750	99043750	chr12	99387250	99388250	chr12_99043250_99387750	500kb	CTCF	NA	CTCF-other	shared
GM12878	chr12	99042750	99043750	chr12	99383250	99384250	chr12_99043250_99383750	500kb	CTCF	NA	CTCF-other	shared
GM12878	chr12	99042750	99043750	chr12	99390250	99391250	chr12_99043250_99390750	500kb	CTCF	NA	CTCF-other	shared
GM12878	chr12	100404750	100405750	chr12	100553750	100554750	chr12_100405250_100554250	500kb	CTCF	NA	CTCF-other	shared
GM12878	chr12	101773750	101774750	chr12	101836750	101837750	chr12_101774250_101837250	500kb	CTCF	NA	CTCF-other	shared
GM12878	chr12	102879250	102880250	chr12	102948250	102949250	chr12_102879750_102948750	500kb	CTCF	NA	CTCF-other	shared
GM12878	chr12	103547750	103548750	chr12	103870250	103871250	chr12_103548250_103870750	500kb	CTCF	NA	CTCF-other	shared
GM12878	chr12	103547750	103548750	chr12	103883250	103884250	chr12_103548250_103883750	500kb	CTCF	NA	CTCF-other	shared
GM12878	chr12	103574750	103575750	chr12	103876750	103877750	chr12_103575250_103877250	500kb	CTCF	NA	CTCF-other	shared
GM12878	chr12	103575250	103576250	chr12	103631750	103632750	chr12_103575750_103632250	500kb	CTCF	CTCF	CTCF-CTCF	shared
GM12878	chr12	103632250	103633250	chr12	103876750	103877750	chr12_103632750_103877250	500kb	CTCF	NA	CTCF-other	shared
GM12878	chr12	103877250	103878250	chr12	104108750	104109750	chr12_103877750_104109250	500kb	CTCF	CTCF	CTCF-CTCF	shared
GM12878	chr12	103877750	103878750	chr12	104057750	104058750	chr12_103878250_104058250	500kb	CTCF	NA	CTCF-other	shared
GM12878	chr12	103884250	103885250	chr12	104108750	104109750	chr12_103884750_104109250	500kb	CTCF	CTCF	CTCF-CTCF	shared
GM12878	chr12	103884250	103885250	chr12	104057750	104058750	chr12_103884750_104058250	500kb	CTCF	NA	CTCF-other	shared
GM12878	chr12	104201250	104202250	chr12	104356750	104357750	chr12_104201750_104357250	500kb	CTCF	NA	CTCF-other	shared
GM12878	chr12	104381250	104382250	chr12	104733250	104734250	chr12_104381750_104733750	500kb	CTCF	NA	CTCF-other	shared
GM12878	chr12	104381250	104382250	chr12	104785750	104786750	chr12_104381750_104786250	500kb	CTCF	NA	CTCF-other	shared
GM12878	chr12	104381250	104382250	chr12	104790250	104791250	chr12_104381750_104790750	500kb	CTCF	NA	CTCF-other	shared
GM12878	chr12	104381250	104382250	chr12	104872250	104873250	chr12_104381750_104872750	500kb	CTCF	NA	CTCF-other	shared
GM12878	chr12	105279250	105280250	chr12	105383250	105384250	chr12_105279750_105383750	500kb	CTCF	CTCF	CTCF-CTCF	shared
GM12878	chr12	105279250	105280250	chr12	105377250	105378250	chr12_105279750_105377750	500kb	CTCF	NA	CTCF-other	shared
GM12878	chr12	105279750	105280750	chr12	105379750	105380750	chr12_105280250_105380250	500kb	CTCF	NA	CTCF-other	shared
GM12878	chr12	105420250	105421250	chr12	105705250	105706250	chr12_105420750_105705750	500kb	CTCF	CTCF	CTCF-CTCF	shared
GM12878	chr12	106223750	106224750	chr12	106385750	106386750	chr12_106224250_106386250	500kb	CTCF	NA	CTCF-other	shared
GM12878	chr12	107078750	107079750	chr12	107091750	107092750	chr12_107079250_107092250	500kb	CTCF	CTCF	CTCF-CTCF	shared
GM12878	chr12	107607250	107608250	chr12	107917750	107918750	chr12_107607750_107918250	500kb	CTCF	NA	CTCF-other	shared
GM12878	chr12	107670750	107671750	chr12	107910750	107911750	chr12_107671250_107911250	500kb	CTCF	NA	CTCF-other	shared
GM12878	chr12	108193250	108194250	chr12	108457250	108458250	chr12_108193750_108457750	500kb	CTCF	CTCF	CTCF-CTCF	shared
GM12878	chr12	108950750	108951750	chr12	109394250	109395250	chr12_108951250_109394750	500kb	CTCF	NA	CTCF-other	shared
GM12878	chr12	108951250	108952250	chr12	109387250	109388250	chr12_108951750_109387750	500kb	CTCF	NA	CTCF-other	shared
GM12878	chr12	109393750	109394750	chr12	109804750	109805750	chr12_109394250_109805250	500kb	CTCF	CTCF	CTCF-CTCF	shared
GM12878	chr12	109427750	109428750	chr12	109774750	109775750	chr12_109428250_109775250	500kb	CTCF	CTCF	CTCF-CTCF	shared
GM12878	chr12	109427750	109428750	chr12	109804750	109805750	chr12_109428250_109805250	500kb	CTCF	CTCF	CTCF-CTCF	shared
GM12878	chr12	109432250	109433250	chr12	109804750	109805750	chr12_109432750_109805250	500kb	CTCF	CTCF	CTCF-CTCF	shared
GM12878	chr12	109432250	109433250	chr12	109774750	109775750	chr12_109432750_109775250	500kb	CTCF	CTCF	CTCF-CTCF	shared
GM12878	chr12	109432250	109433250	chr12	109845250	109846250	chr12_109432750_109845750	500kb	CTCF	CTCF	CTCF-CTCF	shared
GM12878	chr12	109597250	109598250	chr12	109844750	109845750	chr12_109597750_109845250	500kb	CTCF	CTCF	CTCF-CTCF	shared
GM12878	chr12	109597750	109598750	chr12	109774250	109775250	chr12_109598250_109774750	500kb	CTCF	NA	CTCF-other	shared
GM12878	chr12	109597750	109598750	chr12	109804750	109805750	chr12_109598250_109805250	500kb	CTCF	CTCF	CTCF-CTCF	shared
GM12878	chr12	109775250	109776250	chr12	109804750	109805750	chr12_109775750_109805250	500kb	CTCF	CTCF	CTCF-CTCF	shared
GM12878	chr12	109775250	109776250	chr12	109852250	109853250	chr12_109775750_109852750	500kb	CTCF	CTCF	CTCF-CTCF	shared
GM12878	chr12	109805250	109806250	chr12	109844750	109845750	chr12_109805750_109845250	500kb	CTCF	CTCF	CTCF-CTCF	shared
GM12878	chr12	109805250	109806250	chr12	109852250	109853250	chr12_109805750_109852750	500kb	CTCF	CTCF	CTCF-CTCF	shared
GM12878	chr12	109805250	109806250	chr12	109855750	109856750	chr12_109805750_109856250	500kb	CTCF	NA	CTCF-other	shared
GM12878	chr12	110101750	110102750	chr12	110354750	110355750	chr12_110102250_110355250	500kb	CTCF	NA	CTCF-other	shared
GM12878	chr12	110826750	110827750	chr12	111298750	111299750	chr12_110827250_111299250	500kb	CTCF	CTCF	CTCF-CTCF	shared
GM12878	chr12	110826750	110827750	chr12	111310250	111311250	chr12_110827250_111310750	500kb	CTCF	NA	CTCF-other	shared
GM12878	chr12	110826750	110827750	chr12	111313750	111314750	chr12_110827250_111314250	500kb	CTCF	CTCF	CTCF-CTCF	shared
GM12878	chr12	110887750	110888750	chr12	111273250	111274250	chr12_110888250_111273750	500kb	CTCF	NA	CTCF-other	shared
GM12878	chr12	110887750	110888750	chr12	111298750	111299750	chr12_110888250_111299250	500kb	CTCF	CTCF	CTCF-CTCF	shared
GM12878	chr12	110887750	110888750	chr12	111310750	111311750	chr12_110888250_111311250	500kb	CTCF	NA	CTCF-other	shared
GM12878	chr12	110887750	110888750	chr12	111313750	111314750	chr12_110888250_111314250	500kb	CTCF	CTCF	CTCF-CTCF	shared
GM12878	chr12	110887750	110888750	chr12	111330750	111331750	chr12_110888250_111331250	500kb	CTCF	CTCF	CTCF-CTCF	shared
GM12878	chr12	110887750	110888750	chr12	111334250	111335250	chr12_110888250_111334750	500kb	CTCF	NA	CTCF-other	shared
GM12878	chr12	110893750	110894750	chr12	111273250	111274250	chr12_110894250_111273750	500kb	CTCF	NA	CTCF-other	shared
GM12878	chr12	110893750	110894750	chr12	111323250	111324250	chr12_110894250_111323750	500kb	CTCF	NA	CTCF-other	shared
GM12878	chr12	110893750	110894750	chr12	111329750	111330750	chr12_110894250_111330250	500kb	CTCF	NA	CTCF-other	shared
GM12878	chr12	110894250	110895250	chr12	111298250	111299250	chr12_110894750_111298750	500kb	CTCF	CTCF	CTCF-CTCF	shared
GM12878	chr12	110894250	110895250	chr12	111302250	111303250	chr12_110894750_111302750	500kb	CTCF	NA	CTCF-other	shared
GM12878	chr12	110894250	110895250	chr12	111306750	111307750	chr12_110894750_111307250	500kb	CTCF	NA	CTCF-other	shared
GM12878	chr12	110894250	110895250	chr12	111312750	111313750	chr12_110894750_111313250	500kb	CTCF	NA	CTCF-other	shared
GM12878	chr12	110936750	110937750	chr12	111298250	111299250	chr12_110937250_111298750	500kb	CTCF	CTCF	CTCF-CTCF	shared
GM12878	chr12	110936250	110937250	chr12	111312750	111313750	chr12_110936750_111313250	500kb	CTCF	NA	CTCF-other	shared
GM12878	chr12	110937250	110938250	chr12	111273250	111274250	chr12_110937750_111273750	500kb	CTCF	NA	CTCF-other	shared
GM12878	chr12	110936750	110937750	chr12	111301750	111302750	chr12_110937250_111302250	500kb	CTCF	NA	CTCF-other	shared
GM12878	chr12	110937250	110938250	chr12	111307250	111308250	chr12_110937750_111307750	500kb	CTCF	NA	CTCF-other	shared
GM12878	chr12	110936750	110937750	chr12	111330250	111331250	chr12_110937250_111330750	500kb	CTCF	CTCF	CTCF-CTCF	shared
GM12878	chr12	110937250	110938250	chr12	111322750	111323750	chr12_110937750_111323250	500kb	CTCF	NA	CTCF-other	shared
GM12878	chr12	110551750	110552750	chr12	110599750	110600750	chr12_110552250_110600250	500kb	CTCF	CTCF	CTCF-CTCF	shared
GM12878	chr12	110551750	110552750	chr12	110604250	110605250	chr12_110552250_110604750	500kb	CTCF	NA	CTCF-other	shared
GM12878	chr12	110601750	110602750	chr12	110697250	110698250	chr12_110602250_110697750	500kb	CTCF	NA	CTCF-other	shared
GM12878	chr12	111752750	111753750	chr12	111823250	111824250	chr12_111753250_111823750	500kb	CTCF	NA	CTCF-other	shared
GM12878	chr12	111753250	111754250	chr12	111787750	111788750	chr12_111753750_111788250	500kb	CTCF	CTCF	CTCF-CTCF	shared
GM12878	chr12	111753250	111754250	chr12	111811250	111812250	chr12_111753750_111811750	500kb	CTCF	NA	CTCF-other	shared
GM12878	chr12	111788250	111789250	chr12	111811750	111812750	chr12_111788750_111812250	500kb	CTCF	NA	CTCF-other	shared
GM12878	chr12	111944750	111945750	chr12	112392750	112393750	chr12_111945250_112393250	500kb	CTCF	NA	CTCF-other	shared
GM12878	chr12	111944750	111945750	chr12	112399750	112400750	chr12_111945250_112400250	500kb	CTCF	NA	CTCF-other	shared
GM12878	chr12	111944750	111945750	chr12	112410750	112411750	chr12_111945250_112411250	500kb	CTCF	CTCF	CTCF-CTCF	shared
GM12878	chr12	111944750	111945750	chr12	112197750	112198750	chr12_111945250_112198250	500kb	CTCF	CTCF	CTCF-CTCF	shared
GM12878	chr12	111944750	111945750	chr12	112383250	112384250	chr12_111945250_112383750	500kb	CTCF	NA	CTCF-other	shared
GM12878	chr12	111944750	111945750	chr12	112386250	112387250	chr12_111945250_112386750	500kb	CTCF	NA	CTCF-other	shared
GM12878	chr12	111944750	111945750	chr12	112414250	112415250	chr12_111945250_112414750	500kb	CTCF	NA	CTCF-other	shared
GM12878	chr12	112197750	112198750	chr12	112387250	112388250	chr12_112198250_112387750	500kb	CTCF	CTCF	CTCF-CTCF	shared
GM12878	chr12	112197250	112198250	chr12	112392250	112393250	chr12_112197750_112392750	500kb	CTCF	NA	CTCF-other	shared
GM12878	chr12	112197750	112198750	chr12	112383250	112384250	chr12_112198250_112383750	500kb	CTCF	NA	CTCF-other	shared
GM12878	chr12	112197750	112198750	chr12	112410250	112411250	chr12_112198250_112410750	500kb	CTCF	NA	CTCF-other	shared
GM12878	chr12	112900250	112901250	chr12	112992750	112993750	chr12_112900750_112993250	500kb	CTCF	CTCF	CTCF-CTCF	shared
GM12878	chr12	112992750	112993750	chr12	113048250	113049250	chr12_112993250_113048750	500kb	CTCF	CTCF	CTCF-CTCF	shared
GM12878	chr12	112992750	112993750	chr12	113096750	113097750	chr12_112993250_113097250	500kb	CTCF	NA	CTCF-other	shared
GM12878	chr12	113048750	113049750	chr12	113098250	113099250	chr12_113049250_113098750	500kb	CTCF	CTCF	CTCF-CTCF	shared
GM12878	chr12	113049750	113050750	chr12	113091750	113092750	chr12_113050250_113092250	500kb	CTCF	NA	CTCF-other	shared
GM12878	chr12	113056250	113057250	chr12	113091750	113092750	chr12_113056750_113092250	500kb	CTCF	NA	CTCF-other	shared
GM12878	chr12	113056250	113057250	chr12	113097250	113098250	chr12_113056750_113097750	500kb	CTCF	NA	CTCF-other	shared
GM12878	chr12	112992750	112993750	chr12	113152750	113153750	chr12_112993250_113153250	500kb	CTCF	CTCF	CTCF-CTCF	shared
GM12878	chr12	113030250	113031250	chr12	113424250	113425250	chr12_113030750_113424750	500kb	CTCF	NA	CTCF-other	shared
GM12878	chr12	113030750	113031750	chr12	113148750	113149750	chr12_113031250_113149250	500kb	CTCF	NA	CTCF-other	shared
GM12878	chr12	113030750	113031750	chr12	113152750	113153750	chr12_113031250_113153250	500kb	CTCF	CTCF	CTCF-CTCF	shared
GM12878	chr12	113047750	113048750	chr12	113131750	113132750	chr12_113048250_113132250	500kb	CTCF	NA	CTCF-other	shared
GM12878	chr12	113048250	113049250	chr12	113137250	113138250	chr12_113048750_113137750	500kb	CTCF	NA	CTCF-other	shared
GM12878	chr12	113048250	113049250	chr12	113153250	113154250	chr12_113048750_113153750	500kb	CTCF	CTCF	CTCF-CTCF	shared
GM12878	chr12	113049250	113050250	chr12	113423750	113424750	chr12_113049750_113424250	500kb	CTCF	NA	CTCF-other	shared
GM12878	chr12	113048750	113049750	chr12	113179750	113180750	chr12_113049250_113180250	500kb	CTCF	NA	CTCF-other	shared
GM12878	chr12	113048750	113049750	chr12	113196750	113197750	chr12_113049250_113197250	500kb	CTCF	CTCF	CTCF-CTCF	shared
GM12878	chr12	113056250	113057250	chr12	113153250	113154250	chr12_113056750_113153750	500kb	CTCF	CTCF	CTCF-CTCF	shared
GM12878	chr12	113098750	113099750	chr12	113153250	113154250	chr12_113099250_113153750	500kb	CTCF	CTCF	CTCF-CTCF	shared
GM12878	chr12	113098250	113099250	chr12	113423750	113424750	chr12_113098750_113424250	500kb	CTCF	NA	CTCF-other	shared
GM12878	chr12	113098750	113099750	chr12	113183250	113184250	chr12_113099250_113183750	500kb	CTCF	CTCF	CTCF-CTCF	shared
GM12878	chr12	113152750	113153750	chr12	113424750	113425750	chr12_113153250_113425250	500kb	CTCF	CTCF	CTCF-CTCF	shared
GM12878	chr12	113196250	113197250	chr12	113312250	113313250	chr12_113196750_113312750	500kb	CTCF	CTCF	CTCF-CTCF	shared
GM12878	chr12	113196750	113197750	chr12	113424250	113425250	chr12_113197250_113424750	500kb	CTCF	NA	CTCF-other	shared
GM12878	chr12	113312250	113313250	chr12	113424750	113425750	chr12_113312750_113425250	500kb	CTCF	CTCF	CTCF-CTCF	shared
GM12878	chr12	113312750	113313750	chr12	113420750	113421750	chr12_113313250_113421250	500kb	CTCF	NA	CTCF-other	shared
GM12878	chr12	113980750	113981750	chr12	114165750	114166750	chr12_113981250_114166250	500kb	CTCF	CTCF	CTCF-CTCF	shared
GM12878	chr12	114166250	114167250	chr12	114508250	114509250	chr12_114166750_114508750	500kb	CTCF	CTCF	CTCF-CTCF	shared
GM12878	chr12	113462250	113463250	chr12	113909250	113910250	chr12_113462750_113909750	500kb	CTCF	NA	CTCF-other	shared
GM12878	chr12	113461750	113462750	chr12	113912250	113913250	chr12_113462250_113912750	500kb	CTCF	CTCF	CTCF-CTCF	shared
GM12878	chr12	113461750	113462750	chr12	113954250	113955250	chr12_113462250_113954750	500kb	CTCF	NA	CTCF-other	shared
GM12878	chr12	114508750	114509750	chr12	114624750	114625750	chr12_114509250_114625250	500kb	CTCF	NA	CTCF-other	shared
GM12878	chr12	116702750	116703750	chr12	117025250	117026250	chr12_116703250_117025750	500kb	CTCF	NA	CTCF-other	shared
GM12878	chr12	116702750	116703750	chr12	117119250	117120250	chr12_116703250_117119750	500kb	CTCF	CTCF	CTCF-CTCF	shared
GM12878	chr12	117212250	117213250	chr12	117366250	117367250	chr12_117212750_117366750	500kb	CTCF	CTCF	CTCF-CTCF	shared
GM12878	chr12	117212250	117213250	chr12	117587250	117588250	chr12_117212750_117587750	500kb	CTCF	NA	CTCF-other	shared
GM12878	chr12	117212750	117213750	chr12	117372250	117373250	chr12_117213250_117372750	500kb	CTCF	NA	CTCF-other	shared
GM12878	chr12	117235750	117236750	chr12	117587250	117588250	chr12_117236250_117587750	500kb	CTCF	NA	CTCF-other	shared
GM12878	chr12	117236750	117237750	chr12	117365750	117366750	chr12_117237250_117366250	500kb	CTCF	NA	CTCF-other	shared
GM12878	chr12	117367250	117368250	chr12	117587250	117588250	chr12_117367750_117587750	500kb	CTCF	NA	CTCF-other	shared
GM12878	chr12	117366750	117367750	chr12	117855750	117856750	chr12_117367250_117856250	500kb	CTCF	NA	CTCF-other	shared
GM12878	chr12	117366750	117367750	chr12	117831250	117832250	chr12_117367250_117831750	500kb	CTCF	NA	CTCF-other	shared
GM12878	chr12	117366750	117367750	chr12	117836250	117837250	chr12_117367250_117836750	500kb	CTCF	NA	CTCF-other	shared
GM12878	chr12	117366750	117367750	chr12	117842750	117843750	chr12_117367250_117843250	500kb	CTCF	NA	CTCF-other	shared
GM12878	chr12	117366750	117367750	chr12	117846750	117847750	chr12_117367250_117847250	500kb	CTCF	NA	CTCF-other	shared
GM12878	chr12	117366750	117367750	chr12	117849250	117850250	chr12_117367250_117849750	500kb	CTCF	CTCF	CTCF-CTCF	shared
GM12878	chr12	117874750	117875750	chr12	118054750	118055750	chr12_117875250_118055250	500kb	CTCF	CTCF	CTCF-CTCF	shared
GM12878	chr12	118404750	118405750	chr12	118713250	118714250	chr12_118405250_118713750	500kb	CTCF	CTCF	CTCF-CTCF	shared
GM12878	chr12	117874250	117875250	chr12	118164750	118165750	chr12_117874750_118165250	500kb	CTCF	NA	CTCF-other	shared
GM12878	chr12	119412750	119413750	chr12	119648250	119649250	chr12_119413250_119648750	500kb	CTCF	NA	CTCF-other	shared
GM12878	chr12	119412750	119413750	chr12	119658750	119659750	chr12_119413250_119659250	500kb	CTCF	CTCF	CTCF-CTCF	shared
GM12878	chr12	119413250	119414250	chr12	119544750	119545750	chr12_119413750_119545250	500kb	CTCF	NA	CTCF-other	shared
GM12878	chr12	119444250	119445250	chr12	119544750	119545750	chr12_119444750_119545250	500kb	CTCF	NA	CTCF-other	shared
GM12878	chr12	119444250	119445250	chr12	119648250	119649250	chr12_119444750_119648750	500kb	CTCF	NA	CTCF-other	shared
GM12878	chr12	119444250	119445250	chr12	119658750	119659750	chr12_119444750_119659250	500kb	CTCF	CTCF	CTCF-CTCF	shared
GM12878	chr12	119443750	119444750	chr12	119902250	119903250	chr12_119444250_119902750	500kb	CTCF	CTCF	CTCF-CTCF	shared
GM12878	chr12	119659250	119660250	chr12	119901750	119902750	chr12_119659750_119902250	500kb	CTCF	CTCF	CTCF-CTCF	shared
GM12878	chr12	119938250	119939250	chr12	120085750	120086750	chr12_119938750_120086250	500kb	CTCF	NA	CTCF-other	shared
GM12878	chr12	119988750	119989750	chr12	120014750	120015750	chr12_119989250_120015250	500kb	CTCF	NA	CTCF-other	shared
GM12878	chr12	119988750	119989750	chr12	120120250	120121250	chr12_119989250_120120750	500kb	CTCF	NA	CTCF-other	shared
GM12878	chr12	120228250	120229250	chr12	120324750	120325750	chr12_120228750_120325250	500kb	CTCF	CTCF	CTCF-CTCF	shared
GM12878	chr12	120325250	120326250	chr12	120430250	120431250	chr12_120325750_120430750	500kb	CTCF	CTCF	CTCF-CTCF	shared
GM12878	chr12	120324750	120325750	chr12	120433250	120434250	chr12_120325250_120433750	500kb	CTCF	NA	CTCF-other	shared
GM12878	chr12	120324750	120325750	chr12	120582750	120583750	chr12_120325250_120583250	500kb	CTCF	CTCF	CTCF-CTCF	shared
GM12878	chr12	120356250	120357250	chr12	120430250	120431250	chr12_120356750_120430750	500kb	CTCF	CTCF	CTCF-CTCF	shared
GM12878	chr12	120582750	120583750	chr12	120647250	120648250	chr12_120583250_120647750	500kb	CTCF	CTCF	CTCF-CTCF	shared
GM12878	chr12	120582750	120583750	chr12	121051250	121052250	chr12_120583250_121051750	500kb	CTCF	NA	CTCF-other	shared
GM12878	chr12	120582750	120583750	chr12	120711750	120712750	chr12_120583250_120712250	500kb	CTCF	NA	CTCF-other	shared
GM12878	chr12	120582750	120583750	chr12	120960750	120961750	chr12_120583250_120961250	500kb	CTCF	NA	CTCF-other	shared
GM12878	chr12	120582750	120583750	chr12	120966750	120967750	chr12_120583250_120967250	500kb	CTCF	NA	CTCF-other	shared
GM12878	chr12	120582750	120583750	chr12	120971750	120972750	chr12_120583250_120972250	500kb	CTCF	CTCF	CTCF-CTCF	shared
GM12878	chr12	120582750	120583750	chr12	120982750	120983750	chr12_120583250_120983250	500kb	CTCF	NA	CTCF-other	shared
GM12878	chr12	120582750	120583750	chr12	121000750	121001750	chr12_120583250_121001250	500kb	CTCF	NA	CTCF-other	shared
GM12878	chr12	120582750	120583750	chr12	121005250	121006250	chr12_120583250_121005750	500kb	CTCF	CTCF	CTCF-CTCF	shared
GM12878	chr12	120582750	120583750	chr12	121009750	121010750	chr12_120583250_121010250	500kb	CTCF	NA	CTCF-other	shared
GM12878	chr12	120582750	120583750	chr12	121012750	121013750	chr12_120583250_121013250	500kb	CTCF	NA	CTCF-other	shared
GM12878	chr12	120582750	120583750	chr12	121020250	121021250	chr12_120583250_121020750	500kb	CTCF	NA	CTCF-other	shared
GM12878	chr12	120582750	120583750	chr12	121023250	121024250	chr12_120583250_121023750	500kb	CTCF	NA	CTCF-other	shared
GM12878	chr12	120582750	120583750	chr12	121025750	121026750	chr12_120583250_121026250	500kb	CTCF	NA	CTCF-other	shared
GM12878	chr12	120582750	120583750	chr12	121027750	121028750	chr12_120583250_121028250	500kb	CTCF	NA	CTCF-other	shared
GM12878	chr12	120582750	120583750	chr12	121031750	121032750	chr12_120583250_121032250	500kb	CTCF	NA	CTCF-other	shared
GM12878	chr12	120582750	120583750	chr12	121045250	121046250	chr12_120583250_121045750	500kb	CTCF	NA	CTCF-other	shared
GM12878	chr12	120646250	120647250	chr12	121013250	121014250	chr12_120646750_121013750	500kb	CTCF	NA	CTCF-other	shared
GM12878	chr12	120647250	120648250	chr12	120970750	120971750	chr12_120647750_120971250	500kb	CTCF	NA	CTCF-other	shared
GM12878	chr12	120647250	120648250	chr12	121004750	121005750	chr12_120647750_121005250	500kb	CTCF	CTCF	CTCF-CTCF	shared
GM12878	chr12	120713750	120714750	chr12	120944250	120945250	chr12_120714250_120944750	500kb	CTCF	CTCF	CTCF-CTCF	shared
GM12878	chr12	120713750	120714750	chr12	120971250	120972250	chr12_120714250_120971750	500kb	CTCF	CTCF	CTCF-CTCF	shared
GM12878	chr12	120713750	120714750	chr12	121005250	121006250	chr12_120714250_121005750	500kb	CTCF	CTCF	CTCF-CTCF	shared
GM12878	chr12	120713750	120714750	chr12	121095250	121096250	chr12_120714250_121095750	500kb	CTCF	CTCF	CTCF-CTCF	shared
GM12878	chr12	121493750	121494750	chr12	121681750	121682750	chr12_121494250_121682250	500kb	CTCF	CTCF	CTCF-CTCF	shared
GM12878	chr12	121494250	121495250	chr12	121668750	121669750	chr12_121494750_121669250	500kb	CTCF	NA	CTCF-other	shared
GM12878	chr12	121552750	121553750	chr12	121671250	121672250	chr12_121553250_121671750	500kb	CTCF	NA	CTCF-other	shared
GM12878	chr12	121552250	121553250	chr12	121682250	121683250	chr12_121552750_121682750	500kb	CTCF	CTCF	CTCF-CTCF	shared
GM12878	chr12	121552250	121553250	chr12	121685750	121686750	chr12_121552750_121686250	500kb	CTCF	NA	CTCF-other	shared
GM12878	chr12	122637250	122638250	chr12	122952250	122953250	chr12_122637750_122952750	500kb	CTCF	CTCF	CTCF-CTCF	shared
GM12878	chr12	122637250	122638250	chr12	122792750	122793750	chr12_122637750_122793250	500kb	CTCF	NA	CTCF-other	shared
GM12878	chr12	122637250	122638250	chr12	122859750	122860750	chr12_122637750_122860250	500kb	CTCF	CTCF	CTCF-CTCF	shared
GM12878	chr12	122637750	122638750	chr12	122755750	122756750	chr12_122638250_122756250	500kb	CTCF	NA	CTCF-other	shared
GM12878	chr12	122637750	122638750	chr12	122772250	122773250	chr12_122638250_122772750	500kb	CTCF	NA	CTCF-other	shared
GM12878	chr12	122793750	122794750	chr12	122952750	122953750	chr12_122794250_122953250	500kb	CTCF	NA	CTCF-other	shared
GM12878	chr12	122860250	122861250	chr12	122952750	122953750	chr12_122860750_122953250	500kb	CTCF	NA	CTCF-other	shared
GM12878	chr12	121696750	121697750	chr12	121773250	121774250	chr12_121697250_121773750	500kb	CTCF	CTCF	CTCF-CTCF	shared
GM12878	chr12	121812250	121813250	chr12	121917250	121918250	chr12_121812750_121917750	500kb	CTCF	CTCF	CTCF-CTCF	shared
GM12878	chr12	121917250	121918250	chr12	122053750	122054750	chr12_121917750_122054250	500kb	CTCF	CTCF	CTCF-CTCF	shared
GM12878	chr12	121917250	121918250	chr12	122122250	122123250	chr12_121917750_122122750	500kb	CTCF	CTCF	CTCF-CTCF	shared
GM12878	chr12	121917250	121918250	chr12	122125750	122126750	chr12_121917750_122126250	500kb	CTCF	NA	CTCF-other	shared
GM12878	chr12	121917250	121918250	chr12	122129250	122130250	chr12_121917750_122129750	500kb	CTCF	NA	CTCF-other	shared
GM12878	chr12	121917250	121918250	chr12	122190250	122191250	chr12_121917750_122190750	500kb	CTCF	CTCF	CTCF-CTCF	shared
GM12878	chr12	122054250	122055250	chr12	122190750	122191750	chr12_122054750_122191250	500kb	CTCF	CTCF	CTCF-CTCF	shared
GM12878	chr12	122123250	122124250	chr12	122190750	122191750	chr12_122123750_122191250	500kb	CTCF	CTCF	CTCF-CTCF	shared
GM12878	chr12	122130250	122131250	chr12	122190750	122191750	chr12_122130750_122191250	500kb	CTCF	CTCF	CTCF-CTCF	shared
GM12878	chr12	123905250	123906250	chr12	123983750	123984750	chr12_123905750_123984250	500kb	CTCF	CTCF	CTCF-CTCF	shared
GM12878	chr12	123468750	123469750	chr12	123582250	123583250	chr12_123469250_123582750	500kb	CTCF	CTCF	CTCF-CTCF	shared
GM12878	chr12	124608750	124609750	chr12	124681250	124682250	chr12_124609250_124681750	500kb	CTCF	CTCF	CTCF-CTCF	shared
GM12878	chr12	124608750	124609750	chr12	124684750	124685750	chr12_124609250_124685250	500kb	CTCF	NA	CTCF-other	shared
GM12878	chr12	124681250	124682250	chr12	124765750	124766750	chr12_124681750_124766250	500kb	CTCF	NA	CTCF-other	shared
GM12878	chr12	124681250	124682250	chr12	124770750	124771750	chr12_124681750_124771250	500kb	CTCF	NA	CTCF-other	shared
GM12878	chr12	124767250	124768250	chr12	124905250	124906250	chr12_124767750_124905750	500kb	CTCF	NA	CTCF-other	shared
GM12878	chr12	128644250	128645250	chr12	128781250	128782250	chr12_128644750_128781750	500kb	CTCF	NA	CTCF-other	shared
GM12878	chr12	128782250	128783250	chr12	128969250	128970250	chr12_128782750_128969750	500kb	CTCF	CTCF	CTCF-CTCF	shared
GM12878	chr12	130031250	130032250	chr12	130335250	130336250	chr12_130031750_130335750	500kb	CTCF	NA	CTCF-other	shared
GM12878	chr12	131132250	131133250	chr12	131453750	131454750	chr12_131132750_131454250	500kb	CTCF	CTCF	CTCF-CTCF	shared
GM12878	chr12	131131750	131132750	chr12	131608250	131609250	chr12_131132250_131608750	500kb	CTCF	NA	CTCF-other	shared
GM12878	chr12	130748250	130749250	chr12	131104250	131105250	chr12_130748750_131104750	500kb	CTCF	CTCF	CTCF-CTCF	shared
GM12878	chr12	131829750	131830750	chr12	131894750	131895750	chr12_131830250_131895250	500kb	CTCF	NA	CTCF-other	shared
GM12878	chr12	132560750	132561750	chr12	132613750	132614750	chr12_132561250_132614250	500kb	CTCF	NA	CTCF-other	shared
GM12878	chr13	20181750	20182750	chr13	20488750	20489750	chr13_20182250_20489250	500kb	CTCF	NA	CTCF-other	shared
GM12878	chr13	20181750	20182750	chr13	20490750	20491750	chr13_20182250_20491250	500kb	CTCF	NA	CTCF-other	shared
GM12878	chr13	20196750	20197750	chr13	20480750	20481750	chr13_20197250_20481250	500kb	CTCF	NA	CTCF-other	shared
GM12878	chr13	20196750	20197750	chr13	20492250	20493250	chr13_20197250_20492750	500kb	CTCF	NA	CTCF-other	shared
GM12878	chr13	20494750	20495750	chr13	20703750	20704750	chr13_20495250_20704250	500kb	CTCF	CTCF	CTCF-CTCF	shared
GM12878	chr13	20494250	20495250	chr13	20711250	20712250	chr13_20494750_20711750	500kb	CTCF	NA	CTCF-other	shared
GM12878	chr13	20704250	20705250	chr13	20828250	20829250	chr13_20704750_20828750	500kb	CTCF	NA	CTCF-other	shared
GM12878	chr13	20703750	20704750	chr13	20942750	20943750	chr13_20704250_20943250	500kb	CTCF	CTCF	CTCF-CTCF	shared
GM12878	chr13	20704250	20705250	chr13	20924750	20925750	chr13_20704750_20925250	500kb	CTCF	CTCF	CTCF-CTCF	shared
GM12878	chr13	20943750	20944750	chr13	21110250	21111250	chr13_20944250_21110750	500kb	CTCF	CTCF	CTCF-CTCF	shared
GM12878	chr13	20943250	20944250	chr13	21180250	21181250	chr13_20943750_21180750	500kb	CTCF	CTCF	CTCF-CTCF	shared
GM12878	chr13	21110250	21111250	chr13	21477750	21478750	chr13_21110750_21478250	500kb	CTCF	NA	CTCF-other	shared
GM12878	chr13	21180250	21181250	chr13	21477750	21478750	chr13_21180750_21478250	500kb	CTCF	NA	CTCF-other	shared
GM12878	chr13	21180250	21181250	chr13	21296750	21297750	chr13_21180750_21297250	500kb	CTCF	NA	CTCF-other	shared
GM12878	chr13	21180750	21181750	chr13	21293750	21294750	chr13_21181250_21294250	500kb	CTCF	NA	CTCF-other	shared
GM12878	chr13	24228750	24229750	chr13	24683750	24684750	chr13_24229250_24684250	500kb	CTCF	CTCF	CTCF-CTCF	shared
GM12878	chr13	24694250	24695250	chr13	24727750	24728750	chr13_24694750_24728250	500kb	CTCF	CTCF	CTCF-CTCF	shared
GM12878	chr13	23921250	23922250	chr13	24020250	24021250	chr13_23921750_24020750	500kb	CTCF	NA	CTCF-other	shared
GM12878	chr13	23921250	23922250	chr13	24052750	24053750	chr13_23921750_24053250	500kb	CTCF	CTCF	CTCF-CTCF	shared
GM12878	chr13	23921250	23922250	chr13	24219250	24220250	chr13_23921750_24219750	500kb	CTCF	CTCF	CTCF-CTCF	shared
GM12878	chr13	23921250	23922250	chr13	24226250	24227250	chr13_23921750_24226750	500kb	CTCF	NA	CTCF-other	shared
GM12878	chr13	24053250	24054250	chr13	24219250	24220250	chr13_24053750_24219750	500kb	CTCF	CTCF	CTCF-CTCF	shared
GM12878	chr13	24053250	24054250	chr13	24226750	24227750	chr13_24053750_24227250	500kb	CTCF	NA	CTCF-other	shared
GM12878	chr13	24670750	24671750	chr13	25005750	25006750	chr13_24671250_25006250	500kb	CTCF	NA	CTCF-other	shared
GM12878	chr13	24671250	24672250	chr13	24996250	24997250	chr13_24671750_24996750	500kb	CTCF	NA	CTCF-other	shared
GM12878	chr13	24683750	24684750	chr13	24995750	24996750	chr13_24684250_24996250	500kb	CTCF	NA	CTCF-other	shared
GM12878	chr13	24694250	24695250	chr13	24996250	24997250	chr13_24694750_24996750	500kb	CTCF	NA	CTCF-other	shared
GM12878	chr13	24693750	24694750	chr13	25084750	25085750	chr13_24694250_25085250	500kb	CTCF	NA	CTCF-other	shared
GM12878	chr13	24727750	24728750	chr13	25036250	25037250	chr13_24728250_25036750	500kb	CTCF	NA	CTCF-other	shared
GM12878	chr13	24727250	24728250	chr13	24995750	24996750	chr13_24727750_24996250	500kb	CTCF	NA	CTCF-other	shared
GM12878	chr13	24727250	24728250	chr13	25000750	25001750	chr13_24727750_25001250	500kb	CTCF	NA	CTCF-other	shared
GM12878	chr13	24727750	24728750	chr13	25084750	25085750	chr13_24728250_25085250	500kb	CTCF	NA	CTCF-other	shared
GM12878	chr13	24727750	24728750	chr13	25112750	25113750	chr13_24728250_25113250	500kb	CTCF	NA	CTCF-other	shared
GM12878	chr13	25113250	25114250	chr13	25249250	25250250	chr13_25113750_25249750	500kb	CTCF	NA	CTCF-other	shared
GM12878	chr13	25113250	25114250	chr13	25252750	25253750	chr13_25113750_25253250	500kb	CTCF	NA	CTCF-other	shared
GM12878	chr13	25574250	25575250	chr13	26062250	26063250	chr13_25574750_26062750	500kb	CTCF	NA	CTCF-other	shared
GM12878	chr13	26183750	26184750	chr13	26496250	26497250	chr13_26184250_26496750	500kb	CTCF	CTCF	CTCF-CTCF	shared
GM12878	chr13	26184250	26185250	chr13	26482250	26483250	chr13_26184750_26482750	500kb	CTCF	CTCF	CTCF-CTCF	shared
GM12878	chr13	26496250	26497250	chr13	26706750	26707750	chr13_26496750_26707250	500kb	CTCF	NA	CTCF-other	shared
GM12878	chr13	26496250	26497250	chr13	26946250	26947250	chr13_26496750_26946750	500kb	CTCF	NA	CTCF-other	shared
GM12878	chr13	26496250	26497250	chr13	26949750	26950750	chr13_26496750_26950250	500kb	CTCF	NA	CTCF-other	shared
GM12878	chr13	26930250	26931250	chr13	26945750	26946750	chr13_26930750_26946250	500kb	CTCF	NA	CTCF-other	shared
GM12878	chr13	26930250	26931250	chr13	26984250	26985250	chr13_26930750_26984750	500kb	CTCF	NA	CTCF-other	shared
GM12878	chr13	27177750	27178750	chr13	27247250	27248250	chr13_27178250_27247750	500kb	CTCF	NA	CTCF-other	shared
GM12878	chr13	26930250	26931250	chr13	27361750	27362750	chr13_26930750_27362250	500kb	CTCF	CTCF	CTCF-CTCF	shared
GM12878	chr13	27338750	27339750	chr13	27360750	27361750	chr13_27339250_27361250	500kb	CTCF	NA	CTCF-other	shared
GM12878	chr13	27361250	27362250	chr13	27825250	27826250	chr13_27361750_27825750	500kb	CTCF	NA	CTCF-other	shared
GM12878	chr13	27373750	27374750	chr13	27830250	27831250	chr13_27374250_27830750	500kb	CTCF	NA	CTCF-other	shared
GM12878	chr13	27373750	27374750	chr13	27770750	27771750	chr13_27374250_27771250	500kb	CTCF	NA	CTCF-other	shared
GM12878	chr13	27373750	27374750	chr13	27825750	27826750	chr13_27374250_27826250	500kb	CTCF	CTCF	CTCF-CTCF	shared
GM12878	chr13	27826250	27827250	chr13	27983750	27984750	chr13_27826750_27984250	500kb	CTCF	CTCF	CTCF-CTCF	shared
GM12878	chr13	27826750	27827750	chr13	27953250	27954250	chr13_27827250_27953750	500kb	CTCF	CTCF	CTCF-CTCF	shared
GM12878	chr13	27826750	27827750	chr13	27959750	27960750	chr13_27827250_27960250	500kb	CTCF	CTCF	CTCF-CTCF	shared
GM12878	chr13	27826750	27827750	chr13	27988250	27989250	chr13_27827250_27988750	500kb	CTCF	NA	CTCF-other	shared
GM12878	chr13	27826750	27827750	chr13	27997750	27998750	chr13_27827250_27998250	500kb	CTCF	NA	CTCF-other	shared
GM12878	chr13	27984250	27985250	chr13	28323750	28324750	chr13_27984750_28324250	500kb	CTCF	CTCF	CTCF-CTCF	shared
GM12878	chr13	28323250	28324250	chr13	28678750	28679750	chr13_28323750_28679250	500kb	CTCF	NA	CTCF-other	shared
GM12878	chr13	28323250	28324250	chr13	28754750	28755750	chr13_28323750_28755250	500kb	CTCF	NA	CTCF-other	shared
GM12878	chr13	28323250	28324250	chr13	28636250	28637250	chr13_28323750_28636750	500kb	CTCF	CTCF	CTCF-CTCF	shared
GM12878	chr13	28323250	28324250	chr13	28795750	28796750	chr13_28323750_28796250	500kb	CTCF	NA	CTCF-other	shared
GM12878	chr13	29472250	29473250	chr13	29707250	29708250	chr13_29472750_29707750	500kb	CTCF	NA	CTCF-other	shared
GM12878	chr13	29507750	29508750	chr13	29707250	29708250	chr13_29508250_29707750	500kb	CTCF	NA	CTCF-other	shared
GM12878	chr13	31044250	31045250	chr13	31423250	31424250	chr13_31044750_31423750	500kb	CTCF	CTCF	CTCF-CTCF	shared
GM12878	chr13	31423750	31424750	chr13	31741750	31742750	chr13_31424250_31742250	500kb	CTCF	NA	CTCF-other	shared
GM12878	chr13	31431750	31432750	chr13	31741750	31742750	chr13_31432250_31742250	500kb	CTCF	NA	CTCF-other	shared
GM12878	chr13	30115250	30116250	chr13	30408250	30409250	chr13_30115750_30408750	500kb	CTCF	CTCF	CTCF-CTCF	shared
GM12878	chr13	30115250	30116250	chr13	30551250	30552250	chr13_30115750_30551750	500kb	CTCF	NA	CTCF-other	shared
GM12878	chr13	30115250	30116250	chr13	30572750	30573750	chr13_30115750_30573250	500kb	CTCF	NA	CTCF-other	shared
GM12878	chr13	30115250	30116250	chr13	30581250	30582250	chr13_30115750_30581750	500kb	CTCF	NA	CTCF-other	shared
GM12878	chr13	30132250	30133250	chr13	30551250	30552250	chr13_30132750_30551750	500kb	CTCF	NA	CTCF-other	shared
GM12878	chr13	30132250	30133250	chr13	30572750	30573750	chr13_30132750_30573250	500kb	CTCF	NA	CTCF-other	shared
GM12878	chr13	30132250	30133250	chr13	30577750	30578750	chr13_30132750_30578250	500kb	CTCF	NA	CTCF-other	shared
GM12878	chr13	30132250	30133250	chr13	30581250	30582250	chr13_30132750_30581750	500kb	CTCF	NA	CTCF-other	shared
GM12878	chr13	30132750	30133750	chr13	30334750	30335750	chr13_30133250_30335250	500kb	CTCF	NA	CTCF-other	shared
GM12878	chr13	30132750	30133750	chr13	30407750	30408750	chr13_30133250_30408250	500kb	CTCF	CTCF	CTCF-CTCF	shared
GM12878	chr13	30662250	30663250	chr13	30673750	30674750	chr13_30662750_30674250	500kb	CTCF	CTCF	CTCF-CTCF	shared
GM12878	chr13	30673750	30674750	chr13	30743750	30744750	chr13_30674250_30744250	500kb	CTCF	NA	CTCF-other	shared
GM12878	chr13	30674250	30675250	chr13	31043750	31044750	chr13_30674750_31044250	500kb	CTCF	CTCF	CTCF-CTCF	shared
GM12878	chr13	30865250	30866250	chr13	31044250	31045250	chr13_30865750_31044750	500kb	CTCF	CTCF	CTCF-CTCF	shared
GM12878	chr13	32019250	32020250	chr13	32246250	32247250	chr13_32019750_32246750	500kb	CTCF	CTCF	CTCF-CTCF	shared
GM12878	chr13	32019250	32020250	chr13	32267750	32268750	chr13_32019750_32268250	500kb	CTCF	CTCF	CTCF-CTCF	shared
GM12878	chr13	31909250	31910250	chr13	32310250	32311250	chr13_31909750_32310750	500kb	CTCF	CTCF	CTCF-CTCF	shared
GM12878	chr13	32019250	32020250	chr13	32309750	32310750	chr13_32019750_32310250	500kb	CTCF	CTCF	CTCF-CTCF	shared
GM12878	chr13	32650750	32651750	chr13	33016750	33017750	chr13_32651250_33017250	500kb	CTCF	CTCF	CTCF-CTCF	shared
GM12878	chr13	32668750	32669750	chr13	32910250	32911250	chr13_32669250_32910750	500kb	CTCF	NA	CTCF-other	shared
GM12878	chr13	33017250	33018250	chr13	33228250	33229250	chr13_33017750_33228750	500kb	CTCF	CTCF	CTCF-CTCF	shared
GM12878	chr13	33016250	33017250	chr13	33491250	33492250	chr13_33016750_33491750	500kb	CTCF	NA	CTCF-other	shared
GM12878	chr13	33016750	33017750	chr13	33487250	33488250	chr13_33017250_33487750	500kb	CTCF	NA	CTCF-other	shared
GM12878	chr13	33228250	33229250	chr13	33545750	33546750	chr13_33228750_33546250	500kb	CTCF	NA	CTCF-other	shared
GM12878	chr13	36419750	36420750	chr13	36840750	36841750	chr13_36420250_36841250	500kb	CTCF	NA	CTCF-other	shared
GM12878	chr13	36419750	36420750	chr13	36814750	36815750	chr13_36420250_36815250	500kb	CTCF	NA	CTCF-other	shared
GM12878	chr13	36419750	36420750	chr13	36857750	36858750	chr13_36420250_36858250	500kb	CTCF	CTCF	CTCF-CTCF	shared
GM12878	chr13	36857750	36858750	chr13	36980250	36981250	chr13_36858250_36980750	500kb	CTCF	CTCF	CTCF-CTCF	shared
GM12878	chr13	41458250	41459250	chr13	41652250	41653250	chr13_41458750_41652750	500kb	CTCF	NA	CTCF-other	shared
GM12878	chr13	41458250	41459250	chr13	41554250	41555250	chr13_41458750_41554750	500kb	CTCF	NA	CTCF-other	shared
GM12878	chr13	41667250	41668250	chr13	42111750	42112750	chr13_41667750_42112250	500kb	CTCF	NA	CTCF-other	shared
GM12878	chr13	41905750	41906750	chr13	42110250	42111250	chr13_41906250_42110750	500kb	CTCF	CTCF	CTCF-CTCF	shared
GM12878	chr13	45046750	45047750	chr13	45309750	45310750	chr13_45047250_45310250	500kb	CTCF	CTCF	CTCF-CTCF	shared
GM12878	chr13	45046750	45047750	chr13	45370750	45371750	chr13_45047250_45371250	500kb	CTCF	NA	CTCF-other	shared
GM12878	chr13	45047250	45048250	chr13	45280750	45281750	chr13_45047750_45281250	500kb	CTCF	NA	CTCF-other	shared
GM12878	chr13	45511250	45512250	chr13	45622750	45623750	chr13_45511750_45623250	500kb	CTCF	NA	CTCF-other	shared
GM12878	chr13	45511250	45512250	chr13	45718250	45719250	chr13_45511750_45718750	500kb	CTCF	CTCF	CTCF-CTCF	shared
GM12878	chr13	45807750	45808750	chr13	46125750	46126750	chr13_45808250_46126250	500kb	CTCF	CTCF	CTCF-CTCF	shared
GM12878	chr13	46289250	46290250	chr13	46320750	46321750	chr13_46289750_46321250	500kb	CTCF	CTCF	CTCF-CTCF	shared
GM12878	chr13	46320750	46321750	chr13	46720750	46721750	chr13_46321250_46721250	500kb	CTCF	NA	CTCF-other	shared
GM12878	chr13	46492750	46493750	chr13	46763750	46764750	chr13_46493250_46764250	500kb	CTCF	NA	CTCF-other	shared
GM12878	chr13	46493250	46494250	chr13	46720750	46721750	chr13_46493750_46721250	500kb	CTCF	NA	CTCF-other	shared
GM12878	chr13	46831750	46832750	chr13	46893750	46894750	chr13_46832250_46894250	500kb	CTCF	NA	CTCF-other	shared
GM12878	chr13	48127250	48128250	chr13	48233250	48234250	chr13_48127750_48233750	500kb	CTCF	NA	CTCF-other	shared
GM12878	chr13	48126750	48127750	chr13	48595250	48596250	chr13_48127250_48595750	500kb	CTCF	NA	CTCF-other	shared
GM12878	chr13	48126750	48127750	chr13	48570750	48571750	chr13_48127250_48571250	500kb	CTCF	NA	CTCF-other	shared
GM12878	chr13	48126750	48127750	chr13	48574750	48575750	chr13_48127250_48575250	500kb	CTCF	NA	CTCF-other	shared
GM12878	chr13	48126750	48127750	chr13	48580750	48581750	chr13_48127250_48581250	500kb	CTCF	NA	CTCF-other	shared
GM12878	chr13	48126750	48127750	chr13	48585750	48586750	chr13_48127250_48586250	500kb	CTCF	NA	CTCF-other	shared
GM12878	chr13	48126750	48127750	chr13	48589750	48590750	chr13_48127250_48590250	500kb	CTCF	NA	CTCF-other	shared
GM12878	chr13	48768750	48769750	chr13	49239750	49240750	chr13_48769250_49240250	500kb	CTCF	CTCF	CTCF-CTCF	shared
GM12878	chr13	49301250	49302250	chr13	49421250	49422250	chr13_49301750_49421750	500kb	CTCF	CTCF	CTCF-CTCF	shared
GM12878	chr13	49301250	49302250	chr13	49439750	49440750	chr13_49301750_49440250	500kb	CTCF	NA	CTCF-other	shared
GM12878	chr13	49239750	49240750	chr13	49607250	49608250	chr13_49240250_49607750	500kb	CTCF	CTCF	CTCF-CTCF	shared
GM12878	chr13	49300750	49301750	chr13	49606750	49607750	chr13_49301250_49607250	500kb	CTCF	CTCF	CTCF-CTCF	shared
GM12878	chr13	49301250	49302250	chr13	49586750	49587750	chr13_49301750_49587250	500kb	CTCF	NA	CTCF-other	shared
GM12878	chr13	49607250	49608250	chr13	49847750	49848750	chr13_49607750_49848250	500kb	CTCF	CTCF	CTCF-CTCF	shared
GM12878	chr13	49669250	49670250	chr13	49847250	49848250	chr13_49669750_49847750	500kb	CTCF	CTCF	CTCF-CTCF	shared
GM12878	chr13	51070250	51071250	chr13	51285750	51286750	chr13_51070750_51286250	500kb	CTCF	NA	CTCF-other	shared
GM12878	chr13	51125250	51126250	chr13	51286250	51287250	chr13_51125750_51286750	500kb	CTCF	NA	CTCF-other	shared
GM12878	chr13	51814750	51815750	chr13	52128250	52129250	chr13_51815250_52128750	500kb	CTCF	NA	CTCF-other	shared
GM12878	chr13	52001250	52002250	chr13	52126750	52127750	chr13_52001750_52127250	500kb	CTCF	NA	CTCF-other	shared
GM12878	chr13	52665250	52666250	chr13	52808250	52809250	chr13_52665750_52808750	500kb	CTCF	NA	CTCF-other	shared
GM12878	chr13	52809250	52810250	chr13	52967250	52968250	chr13_52809750_52967750	500kb	CTCF	NA	CTCF-other	shared
GM12878	chr13	69565250	69566250	chr13	69856250	69857250	chr13_69565750_69856750	500kb	CTCF	NA	CTCF-other	shared
GM12878	chr13	73059250	73060250	chr13	73223250	73224250	chr13_73059750_73223750	500kb	CTCF	NA	CTCF-other	shared
GM12878	chr13	73835250	73836250	chr13	74039750	74040750	chr13_73835750_74040250	500kb	CTCF	NA	CTCF-other	shared
GM12878	chr13	73834250	73835250	chr13	74286750	74287750	chr13_73834750_74287250	500kb	CTCF	NA	CTCF-other	shared
GM12878	chr13	75371750	75372750	chr13	75548250	75549250	chr13_75372250_75548750	500kb	CTCF	NA	CTCF-other	shared
GM12878	chr13	75372250	75373250	chr13	75536250	75537250	chr13_75372750_75536750	500kb	CTCF	NA	CTCF-other	shared
GM12878	chr13	75695250	75696250	chr13	75869750	75870750	chr13_75695750_75870250	500kb	CTCF	NA	CTCF-other	shared
GM12878	chr13	75695250	75696250	chr13	75875750	75876750	chr13_75695750_75876250	500kb	CTCF	CTCF	CTCF-CTCF	shared
GM12878	chr13	75695250	75696250	chr13	75862750	75863750	chr13_75695750_75863250	500kb	CTCF	NA	CTCF-other	shared
GM12878	chr13	76473250	76474250	chr13	76885250	76886250	chr13_76473750_76885750	500kb	CTCF	NA	CTCF-other	shared
GM12878	chr13	76473250	76474250	chr13	76901750	76902750	chr13_76473750_76902250	500kb	CTCF	NA	CTCF-other	shared
GM12878	chr13	76903750	76904750	chr13	76979250	76980250	chr13_76904250_76979750	500kb	CTCF	CTCF	CTCF-CTCF	shared
GM12878	chr13	77565250	77566250	chr13	77752750	77753750	chr13_77565750_77753250	500kb	CTCF	NA	CTCF-other	shared
GM12878	chr13	78137250	78138250	chr13	78597250	78598250	chr13_78137750_78597750	500kb	CTCF	NA	CTCF-other	shared
GM12878	chr13	78137250	78138250	chr13	78607750	78608750	chr13_78137750_78608250	500kb	CTCF	NA	CTCF-other	shared
GM12878	chr13	78137250	78138250	chr13	78241250	78242250	chr13_78137750_78241750	500kb	CTCF	NA	CTCF-other	shared
GM12878	chr13	78137750	78138750	chr13	78235250	78236250	chr13_78138250_78235750	500kb	CTCF	NA	CTCF-other	shared
GM12878	chr13	79679250	79680250	chr13	79774750	79775750	chr13_79679750_79775250	500kb	CTCF	NA	CTCF-other	shared
GM12878	chr13	80342250	80343250	chr13	80362250	80363250	chr13_80342750_80362750	500kb	CTCF	NA	CTCF-other	shared
GM12878	chr13	95188750	95189750	chr13	95403750	95404750	chr13_95189250_95404250	500kb	CTCF	CTCF	CTCF-CTCF	shared
GM12878	chr13	95191750	95192750	chr13	95296750	95297750	chr13_95192250_95297250	500kb	CTCF	CTCF	CTCF-CTCF	shared
GM12878	chr13	95191750	95192750	chr13	95396750	95397750	chr13_95192250_95397250	500kb	CTCF	NA	CTCF-other	shared
GM12878	chr13	95380750	95381750	chr13	95403250	95404250	chr13_95381250_95403750	500kb	CTCF	NA	CTCF-other	shared
GM12878	chr13	95623250	95624250	chr13	96018750	96019750	chr13_95623750_96019250	500kb	CTCF	NA	CTCF-other	shared
GM12878	chr13	95834250	95835250	chr13	95980750	95981750	chr13_95834750_95981250	500kb	CTCF	NA	CTCF-other	shared
GM12878	chr13	95188750	95189750	chr13	95492750	95493750	chr13_95189250_95493250	500kb	CTCF	NA	CTCF-other	shared
GM12878	chr13	95188750	95189750	chr13	95623250	95624250	chr13_95189250_95623750	500kb	CTCF	CTCF	CTCF-CTCF	shared
GM12878	chr13	95404250	95405250	chr13	95475250	95476250	chr13_95404750_95475750	500kb	CTCF	NA	CTCF-other	shared
GM12878	chr13	95404250	95405250	chr13	95477750	95478750	chr13_95404750_95478250	500kb	CTCF	CTCF	CTCF-CTCF	shared
GM12878	chr13	95493250	95494250	chr13	95622750	95623750	chr13_95493750_95623250	500kb	CTCF	NA	CTCF-other	shared
GM12878	chr13	95623750	95624750	chr13	95661250	95662250	chr13_95624250_95661750	500kb	CTCF	NA	CTCF-other	shared
GM12878	chr13	95623750	95624750	chr13	95833250	95834250	chr13_95624250_95833750	500kb	CTCF	CTCF	CTCF-CTCF	shared
GM12878	chr13	97109250	97110250	chr13	97362250	97363250	chr13_97109750_97362750	500kb	CTCF	NA	CTCF-other	shared
GM12878	chr13	97109750	97110750	chr13	97344250	97345250	chr13_97110250_97344750	500kb	CTCF	NA	CTCF-other	shared
GM12878	chr13	97109750	97110750	chr13	97348250	97349250	chr13_97110250_97348750	500kb	CTCF	NA	CTCF-other	shared
GM12878	chr13	97109750	97110750	chr13	97358750	97359750	chr13_97110250_97359250	500kb	CTCF	CTCF	CTCF-CTCF	shared
GM12878	chr13	97109750	97110750	chr13	97367250	97368250	chr13_97110250_97367750	500kb	CTCF	NA	CTCF-other	shared
GM12878	chr13	98672750	98673750	chr13	98840250	98841250	chr13_98673250_98840750	500kb	CTCF	NA	CTCF-other	shared
GM12878	chr13	99899750	99900750	chr13	100235250	100236250	chr13_99900250_100235750	500kb	CTCF	NA	CTCF-other	shared
GM12878	chr13	99916250	99917250	chr13	100235250	100236250	chr13_99916750_100235750	500kb	CTCF	NA	CTCF-other	shared
GM12878	chr13	99175750	99176750	chr13	99441750	99442750	chr13_99176250_99442250	500kb	CTCF	CTCF	CTCF-CTCF	shared
GM12878	chr13	99176750	99177750	chr13	99259750	99260750	chr13_99177250_99260250	500kb	CTCF	NA	CTCF-other	shared
GM12878	chr13	99176750	99177750	chr13	99264250	99265250	chr13_99177250_99264750	500kb	CTCF	NA	CTCF-other	shared
GM12878	chr13	99176750	99177750	chr13	99267750	99268750	chr13_99177250_99268250	500kb	CTCF	NA	CTCF-other	shared
GM12878	chr13	99176750	99177750	chr13	99437750	99438750	chr13_99177250_99438250	500kb	CTCF	NA	CTCF-other	shared
GM12878	chr13	99655250	99656250	chr13	99916250	99917250	chr13_99655750_99916750	500kb	CTCF	CTCF	CTCF-CTCF	shared
GM12878	chr13	100588250	100589250	chr13	100609250	100610250	chr13_100588750_100609750	500kb	CTCF	NA	CTCF-other	shared
GM12878	chr13	102580750	102581750	chr13	102724750	102725750	chr13_102581250_102725250	500kb	CTCF	NA	CTCF-other	shared
GM12878	chr13	102580750	102581750	chr13	102870250	102871250	chr13_102581250_102870750	500kb	CTCF	NA	CTCF-other	shared
GM12878	chr13	102915250	102916250	chr13	103140250	103141250	chr13_102915750_103140750	500kb	CTCF	CTCF	CTCF-CTCF	shared
GM12878	chr13	102916250	102917250	chr13	103136750	103137750	chr13_102916750_103137250	500kb	CTCF	NA	CTCF-other	shared
GM12878	chr13	102916250	102917250	chr13	103184750	103185750	chr13_102916750_103185250	500kb	CTCF	NA	CTCF-other	shared
GM12878	chr13	106536750	106537750	chr13	106619250	106620250	chr13_106537250_106619750	500kb	CTCF	CTCF	CTCF-CTCF	shared
GM12878	chr13	106619750	106620750	chr13	106917750	106918750	chr13_106620250_106918250	500kb	CTCF	NA	CTCF-other	shared
GM12878	chr13	108961750	108962750	chr13	109144750	109145750	chr13_108962250_109145250	500kb	CTCF	NA	CTCF-other	shared
GM12878	chr13	110115750	110116750	chr13	110136250	110137250	chr13_110116250_110136750	500kb	CTCF	NA	CTCF-other	shared
GM12878	chr13	110115750	110116750	chr13	110412250	110413250	chr13_110116250_110412750	500kb	CTCF	CTCF	CTCF-CTCF	shared
GM12878	chr13	110221750	110222750	chr13	110412750	110413750	chr13_110222250_110413250	500kb	CTCF	NA	CTCF-other	shared
GM12878	chr13	110221750	110222750	chr13	110454750	110455750	chr13_110222250_110455250	500kb	CTCF	NA	CTCF-other	shared
GM12878	chr13	110456250	110457250	chr13	110574750	110575750	chr13_110456750_110575250	500kb	CTCF	NA	CTCF-other	shared
GM12878	chr13	110221250	110222250	chr13	110596250	110597250	chr13_110221750_110596750	500kb	CTCF	NA	CTCF-other	shared
GM12878	chr13	110221750	110222750	chr13	110593250	110594250	chr13_110222250_110593750	500kb	CTCF	CTCF	CTCF-CTCF	shared
GM12878	chr13	110455250	110456250	chr13	110819250	110820250	chr13_110455750_110819750	500kb	CTCF	CTCF	CTCF-CTCF	shared
GM12878	chr13	110456250	110457250	chr13	110592750	110593750	chr13_110456750_110593250	500kb	CTCF	CTCF	CTCF-CTCF	shared
GM12878	chr13	110456250	110457250	chr13	110608250	110609250	chr13_110456750_110608750	500kb	CTCF	NA	CTCF-other	shared
GM12878	chr13	110593750	110594750	chr13	110818750	110819750	chr13_110594250_110819250	500kb	CTCF	CTCF	CTCF-CTCF	shared
GM12878	chr13	112443750	112444750	chr13	112605250	112606250	chr13_112444250_112605750	500kb	CTCF	NA	CTCF-other	shared
GM12878	chr13	112617250	112618250	chr13	112875250	112876250	chr13_112617750_112875750	500kb	CTCF	NA	CTCF-other	shared
GM12878	chr13	112640250	112641250	chr13	112941750	112942750	chr13_112640750_112942250	500kb	CTCF	CTCF	CTCF-CTCF	shared
GM12878	chr13	112640750	112641750	chr13	112874750	112875750	chr13_112641250_112875250	500kb	CTCF	CTCF	CTCF-CTCF	shared
GM12878	chr13	112640750	112641750	chr13	112861250	112862250	chr13_112641250_112861750	500kb	CTCF	NA	CTCF-other	shared
GM12878	chr13	113561750	113562750	chr13	113951250	113952250	chr13_113562250_113951750	500kb	CTCF	CTCF	CTCF-CTCF	shared
GM12878	chr13	112941750	112942750	chr13	113393750	113394750	chr13_112942250_113394250	500kb	CTCF	CTCF	CTCF-CTCF	shared
GM12878	chr13	112942250	112943250	chr13	113274750	113275750	chr13_112942750_113275250	500kb	CTCF	CTCF	CTCF-CTCF	shared
GM12878	chr13	112942750	112943750	chr13	113213750	113214750	chr13_112943250_113214250	500kb	CTCF	NA	CTCF-other	shared
GM12878	chr13	113275250	113276250	chr13	113393250	113394250	chr13_113275750_113393750	500kb	CTCF	CTCF	CTCF-CTCF	shared
GM12878	chr14	20697250	20698250	chr14	21069250	21070250	chr14_20697750_21069750	500kb	CTCF	NA	CTCF-other	shared
GM12878	chr14	20697250	20698250	chr14	21014250	21015250	chr14_20697750_21014750	500kb	CTCF	CTCF	CTCF-CTCF	shared
GM12878	chr14	20697250	20698250	chr14	21039750	21040750	chr14_20697750_21040250	500kb	CTCF	NA	CTCF-other	shared
GM12878	chr14	20697750	20698750	chr14	21092250	21093250	chr14_20698250_21092750	500kb	CTCF	CTCF	CTCF-CTCF	shared
GM12878	chr14	20697750	20698750	chr14	20757750	20758750	chr14_20698250_20758250	500kb	CTCF	NA	CTCF-other	shared
GM12878	chr14	20697750	20698750	chr14	20855750	20856750	chr14_20698250_20856250	500kb	CTCF	CTCF	CTCF-CTCF	shared
GM12878	chr14	20697750	20698750	chr14	20872750	20873750	chr14_20698250_20873250	500kb	CTCF	NA	CTCF-other	shared
GM12878	chr14	20697750	20698750	chr14	20970750	20971750	chr14_20698250_20971250	500kb	CTCF	CTCF	CTCF-CTCF	shared
GM12878	chr14	20857250	20858250	chr14	20970250	20971250	chr14_20857750_20970750	500kb	CTCF	NA	CTCF-other	shared
GM12878	chr14	21014250	21015250	chr14	21092250	21093250	chr14_21014750_21092750	500kb	CTCF	CTCF	CTCF-CTCF	shared
GM12878	chr14	21014750	21015750	chr14	21068250	21069250	chr14_21015250_21068750	500kb	CTCF	NA	CTCF-other	shared
GM12878	chr14	20971250	20972250	chr14	21459250	21460250	chr14_20971750_21459750	500kb	CTCF	NA	CTCF-other	shared
GM12878	chr14	21070750	21071750	chr14	21556750	21557750	chr14_21071250_21557250	500kb	CTCF	CTCF	CTCF-CTCF	shared
GM12878	chr14	21091750	21092750	chr14	21557250	21558250	chr14_21092250_21557750	500kb	CTCF	CTCF	CTCF-CTCF	shared
GM12878	chr14	21556750	21557750	chr14	21917750	21918750	chr14_21557250_21918250	500kb	CTCF	NA	CTCF-other	shared
GM12878	chr14	22319750	22320750	chr14	22375250	22376250	chr14_22320250_22375750	500kb	CTCF	CTCF	CTCF-CTCF	shared
GM12878	chr14	22386750	22387750	chr14	22819250	22820250	chr14_22387250_22819750	500kb	CTCF	NA	CTCF-other	shared
GM12878	chr14	23058250	23059250	chr14	23186250	23187250	chr14_23058750_23186750	500kb	CTCF	CTCF	CTCF-CTCF	shared
GM12878	chr14	23068750	23069750	chr14	23186250	23187250	chr14_23069250_23186750	500kb	CTCF	CTCF	CTCF-CTCF	shared
GM12878	chr14	23265250	23266250	chr14	23379250	23380250	chr14_23265750_23379750	500kb	CTCF	CTCF	CTCF-CTCF	shared
GM12878	chr14	23327250	23328250	chr14	23468250	23469250	chr14_23327750_23468750	500kb	CTCF	NA	CTCF-other	shared
GM12878	chr14	23477750	23478750	chr14	23562250	23563250	chr14_23478250_23562750	500kb	CTCF	CTCF	CTCF-CTCF	shared
GM12878	chr14	23477750	23478750	chr14	23588250	23589250	chr14_23478250_23588750	500kb	CTCF	CTCF	CTCF-CTCF	shared
GM12878	chr14	23589250	23590250	chr14	23631750	23632750	chr14_23589750_23632250	500kb	CTCF	CTCF	CTCF-CTCF	shared
GM12878	chr14	23477750	23478750	chr14	23929750	23930750	chr14_23478250_23930250	500kb	CTCF	CTCF	CTCF-CTCF	shared
GM12878	chr14	23477750	23478750	chr14	23910250	23911250	chr14_23478250_23910750	500kb	CTCF	CTCF	CTCF-CTCF	shared
GM12878	chr14	23562250	23563250	chr14	23910750	23911750	chr14_23562750_23911250	500kb	CTCF	CTCF	CTCF-CTCF	shared
GM12878	chr14	23562250	23563250	chr14	23929750	23930750	chr14_23562750_23930250	500kb	CTCF	CTCF	CTCF-CTCF	shared
GM12878	chr14	23588250	23589250	chr14	23910250	23911250	chr14_23588750_23910750	500kb	CTCF	CTCF	CTCF-CTCF	shared
GM12878	chr14	23588750	23589750	chr14	23895250	23896250	chr14_23589250_23895750	500kb	CTCF	NA	CTCF-other	shared
GM12878	chr14	23588750	23589750	chr14	23929250	23930250	chr14_23589250_23929750	500kb	CTCF	CTCF	CTCF-CTCF	shared
GM12878	chr14	23588750	23589750	chr14	24012750	24013750	chr14_23589250_24013250	500kb	CTCF	NA	CTCF-other	shared
GM12878	chr14	23588750	23589750	chr14	24057750	24058750	chr14_23589250_24058250	500kb	CTCF	CTCF	CTCF-CTCF	shared
GM12878	chr14	23631250	23632250	chr14	24057750	24058750	chr14_23631750_24058250	500kb	CTCF	CTCF	CTCF-CTCF	shared
GM12878	chr14	23631750	23632750	chr14	23910250	23911250	chr14_23632250_23910750	500kb	CTCF	CTCF	CTCF-CTCF	shared
GM12878	chr14	23631750	23632750	chr14	23929250	23930250	chr14_23632250_23929750	500kb	CTCF	CTCF	CTCF-CTCF	shared
GM12878	chr14	23631750	23632750	chr14	24013250	24014250	chr14_23632250_24013750	500kb	CTCF	CTCF	CTCF-CTCF	shared
GM12878	chr14	23631750	23632750	chr14	24090250	24091250	chr14_23632250_24090750	500kb	CTCF	CTCF	CTCF-CTCF	shared
GM12878	chr14	24013750	24014750	chr14	24090250	24091250	chr14_24014250_24090750	500kb	CTCF	CTCF	CTCF-CTCF	shared
GM12878	chr14	24057750	24058750	chr14	24090250	24091250	chr14_24058250_24090750	500kb	CTCF	CTCF	CTCF-CTCF	shared
GM12878	chr14	24332750	24333750	chr14	24436250	24437250	chr14_24333250_24436750	500kb	CTCF	CTCF	CTCF-CTCF	shared
GM12878	chr14	24333250	24334250	chr14	24438250	24439250	chr14_24333750_24438750	500kb	CTCF	NA	CTCF-other	shared
GM12878	chr14	24481750	24482750	chr14	24678250	24679250	chr14_24482250_24678750	500kb	CTCF	CTCF	CTCF-CTCF	shared
GM12878	chr14	24679250	24680250	chr14	25132250	25133250	chr14_24679750_25132750	500kb	CTCF	CTCF	CTCF-CTCF	shared
GM12878	chr14	24710250	24711250	chr14	25132750	25133750	chr14_24710750_25133250	500kb	CTCF	CTCF	CTCF-CTCF	shared
GM12878	chr14	24710250	24711250	chr14	25150750	25151750	chr14_24710750_25151250	500kb	CTCF	CTCF	CTCF-CTCF	shared
GM12878	chr14	24710250	24711250	chr14	25136250	25137250	chr14_24710750_25136750	500kb	CTCF	NA	CTCF-other	shared
GM12878	chr14	24734250	24735250	chr14	25132250	25133250	chr14_24734750_25132750	500kb	CTCF	CTCF	CTCF-CTCF	shared
GM12878	chr14	24734250	24735250	chr14	25147250	25148250	chr14_24734750_25147750	500kb	CTCF	NA	CTCF-other	shared
GM12878	chr14	24734250	24735250	chr14	25150750	25151750	chr14_24734750_25151250	500kb	CTCF	CTCF	CTCF-CTCF	shared
GM12878	chr14	24805750	24806750	chr14	25033250	25034250	chr14_24806250_25033750	500kb	CTCF	NA	CTCF-other	shared
GM12878	chr14	24806250	24807250	chr14	25132250	25133250	chr14_24806750_25132750	500kb	CTCF	CTCF	CTCF-CTCF	shared
GM12878	chr14	30270750	30271750	chr14	30375250	30376250	chr14_30271250_30375750	500kb	CTCF	CTCF	CTCF-CTCF	shared
GM12878	chr14	30270750	30271750	chr14	30442250	30443250	chr14_30271250_30442750	500kb	CTCF	NA	CTCF-other	shared
GM12878	chr14	30375250	30376250	chr14	30442250	30443250	chr14_30375750_30442750	500kb	CTCF	NA	CTCF-other	shared
GM12878	chr14	30979750	30980750	chr14	31081250	31082250	chr14_30980250_31081750	500kb	CTCF	CTCF	CTCF-CTCF	shared
GM12878	chr14	31925750	31926750	chr14	32251750	32252750	chr14_31926250_32252250	500kb	CTCF	CTCF	CTCF-CTCF	shared
GM12878	chr14	32073250	32074250	chr14	32250750	32251750	chr14_32073750_32251250	500kb	CTCF	NA	CTCF-other	shared
GM12878	chr14	30979750	30980750	chr14	31355750	31356750	chr14_30980250_31356250	500kb	CTCF	CTCF	CTCF-CTCF	shared
GM12878	chr14	32254250	32255250	chr14	32559750	32560750	chr14_32254750_32560250	500kb	CTCF	NA	CTCF-other	shared
GM12878	chr14	32469250	32470250	chr14	32559750	32560750	chr14_32469750_32560250	500kb	CTCF	NA	CTCF-other	shared
GM12878	chr14	32575750	32576750	chr14	32710250	32711250	chr14_32576250_32710750	500kb	CTCF	NA	CTCF-other	shared
GM12878	chr14	33792250	33793250	chr14	34098750	34099750	chr14_33792750_34099250	500kb	CTCF	CTCF	CTCF-CTCF	shared
GM12878	chr14	34672750	34673750	chr14	34721750	34722750	chr14_34673250_34722250	500kb	CTCF	NA	CTCF-other	shared
GM12878	chr14	36069250	36070250	chr14	36556250	36557250	chr14_36069750_36556750	500kb	CTCF	NA	CTCF-other	shared
GM12878	chr14	36069750	36070750	chr14	36373750	36374750	chr14_36070250_36374250	500kb	CTCF	CTCF	CTCF-CTCF	shared
GM12878	chr14	36069750	36070750	chr14	36525250	36526250	chr14_36070250_36525750	500kb	CTCF	NA	CTCF-other	shared
GM12878	chr14	36069750	36070750	chr14	36553250	36554250	chr14_36070250_36553750	500kb	CTCF	NA	CTCF-other	shared
GM12878	chr14	36373750	36374750	chr14	36554750	36555750	chr14_36374250_36555250	500kb	CTCF	NA	CTCF-other	shared
GM12878	chr14	35406750	35407750	chr14	35684750	35685750	chr14_35407250_35685250	500kb	CTCF	NA	CTCF-other	shared
GM12878	chr14	35407250	35408250	chr14	35688250	35689250	chr14_35407750_35688750	500kb	CTCF	NA	CTCF-other	shared
GM12878	chr14	35413250	35414250	chr14	35684750	35685750	chr14_35413750_35685250	500kb	CTCF	NA	CTCF-other	shared
GM12878	chr14	35413250	35414250	chr14	35687750	35688750	chr14_35413750_35688250	500kb	CTCF	NA	CTCF-other	shared
GM12878	chr14	35421750	35422750	chr14	35685750	35686750	chr14_35422250_35686250	500kb	CTCF	NA	CTCF-other	shared
GM12878	chr14	36941750	36942750	chr14	37231750	37232750	chr14_36942250_37232250	500kb	CTCF	NA	CTCF-other	shared
GM12878	chr14	38721750	38722750	chr14	38867750	38868750	chr14_38722250_38868250	500kb	CTCF	CTCF	CTCF-CTCF	shared
GM12878	chr14	38721750	38722750	chr14	39014250	39015250	chr14_38722250_39014750	500kb	CTCF	NA	CTCF-other	shared
GM12878	chr14	49173750	49174750	chr14	49497250	49498250	chr14_49174250_49497750	500kb	CTCF	CTCF	CTCF-CTCF	shared
GM12878	chr14	49461250	49462250	chr14	49497250	49498250	chr14_49461750_49497750	500kb	CTCF	CTCF	CTCF-CTCF	shared
GM12878	chr14	49879750	49880750	chr14	50319250	50320250	chr14_49880250_50319750	500kb	CTCF	NA	CTCF-other	shared
GM12878	chr14	49879750	49880750	chr14	50106250	50107250	chr14_49880250_50106750	500kb	CTCF	NA	CTCF-other	shared
GM12878	chr14	51282750	51283750	chr14	51775750	51776750	chr14_51283250_51776250	500kb	CTCF	NA	CTCF-other	shared
GM12878	chr14	53538750	53539750	chr14	53929250	53930250	chr14_53539250_53929750	500kb	CTCF	NA	CTCF-other	shared
GM12878	chr14	53539750	53540750	chr14	53954250	53955250	chr14_53540250_53954750	500kb	CTCF	NA	CTCF-other	shared
GM12878	chr14	54564750	54565750	chr14	54805250	54806250	chr14_54565250_54805750	500kb	CTCF	CTCF	CTCF-CTCF	shared
GM12878	chr14	54565250	54566250	chr14	54773250	54774250	chr14_54565750_54773750	500kb	CTCF	CTCF	CTCF-CTCF	shared
GM12878	chr14	54565250	54566250	chr14	54781250	54782250	chr14_54565750_54781750	500kb	CTCF	NA	CTCF-other	shared
GM12878	chr14	54565250	54566250	chr14	54797750	54798750	chr14_54565750_54798250	500kb	CTCF	NA	CTCF-other	shared
GM12878	chr14	54565250	54566250	chr14	54812750	54813750	chr14_54565750_54813250	500kb	CTCF	NA	CTCF-other	shared
GM12878	chr14	54565750	54566750	chr14	54819250	54820250	chr14_54566250_54819750	500kb	CTCF	NA	CTCF-other	shared
GM12878	chr14	54565750	54566750	chr14	54642750	54643750	chr14_54566250_54643250	500kb	CTCF	NA	CTCF-other	shared
GM12878	chr14	54565750	54566750	chr14	54687250	54688250	chr14_54566250_54687750	500kb	CTCF	NA	CTCF-other	shared
GM12878	chr14	54565750	54566750	chr14	54691250	54692250	chr14_54566250_54691750	500kb	CTCF	NA	CTCF-other	shared
GM12878	chr14	54565750	54566750	chr14	54722750	54723750	chr14_54566250_54723250	500kb	CTCF	NA	CTCF-other	shared
GM12878	chr14	54565750	54566750	chr14	54726250	54727250	chr14_54566250_54726750	500kb	CTCF	NA	CTCF-other	shared
GM12878	chr14	54565750	54566750	chr14	54854250	54855250	chr14_54566250_54854750	500kb	CTCF	NA	CTCF-other	shared
GM12878	chr14	54565750	54566750	chr14	54877250	54878250	chr14_54566250_54877750	500kb	CTCF	NA	CTCF-other	shared
GM12878	chr14	54565750	54566750	chr14	54889750	54890750	chr14_54566250_54890250	500kb	CTCF	NA	CTCF-other	shared
GM12878	chr14	54565750	54566750	chr14	54892250	54893250	chr14_54566250_54892750	500kb	CTCF	CTCF	CTCF-CTCF	shared
GM12878	chr14	54565750	54566750	chr14	55030750	55031750	chr14_54566250_55031250	500kb	CTCF	NA	CTCF-other	shared
GM12878	chr14	54571750	54572750	chr14	54805750	54806750	chr14_54572250_54806250	500kb	CTCF	CTCF	CTCF-CTCF	shared
GM12878	chr14	54565750	54566750	chr14	55040250	55041250	chr14_54566250_55040750	500kb	CTCF	NA	CTCF-other	shared
GM12878	chr14	54565750	54566750	chr14	55046750	55047750	chr14_54566250_55047250	500kb	CTCF	NA	CTCF-other	shared
GM12878	chr14	55089250	55090250	chr14	55416250	55417250	chr14_55089750_55416750	500kb	CTCF	NA	CTCF-other	shared
GM12878	chr14	55089250	55090250	chr14	55429750	55430750	chr14_55089750_55430250	500kb	CTCF	CTCF	CTCF-CTCF	shared
GM12878	chr14	55437750	55438750	chr14	55707250	55708250	chr14_55438250_55707750	500kb	CTCF	NA	CTCF-other	shared
GM12878	chr14	55445750	55446750	chr14	55707250	55708250	chr14_55446250_55707750	500kb	CTCF	NA	CTCF-other	shared
GM12878	chr14	55446250	55447250	chr14	55705250	55706250	chr14_55446750_55705750	500kb	CTCF	NA	CTCF-other	shared
GM12878	chr14	57486250	57487250	chr14	57871250	57872250	chr14_57486750_57871750	500kb	CTCF	NA	CTCF-other	shared
GM12878	chr14	58501250	58502250	chr14	58642750	58643750	chr14_58501750_58643250	500kb	CTCF	NA	CTCF-other	shared
GM12878	chr14	60188250	60189250	chr14	60560750	60561750	chr14_60188750_60561250	500kb	CTCF	NA	CTCF-other	shared
GM12878	chr14	59027750	59028750	chr14	59507250	59508250	chr14_59028250_59507750	500kb	CTCF	CTCF	CTCF-CTCF	shared
GM12878	chr14	59028750	59029750	chr14	59125250	59126250	chr14_59029250_59125750	500kb	CTCF	NA	CTCF-other	shared
GM12878	chr14	59028750	59029750	chr14	59444250	59445250	chr14_59029250_59444750	500kb	CTCF	CTCF	CTCF-CTCF	shared
GM12878	chr14	59055750	59056750	chr14	59126250	59127250	chr14_59056250_59126750	500kb	CTCF	CTCF	CTCF-CTCF	shared
GM12878	chr14	59055250	59056250	chr14	59444250	59445250	chr14_59055750_59444750	500kb	CTCF	CTCF	CTCF-CTCF	shared
GM12878	chr14	59126750	59127750	chr14	59422250	59423250	chr14_59127250_59422750	500kb	CTCF	NA	CTCF-other	shared
GM12878	chr14	59126750	59127750	chr14	59425250	59426250	chr14_59127250_59425750	500kb	CTCF	NA	CTCF-other	shared
GM12878	chr14	59126750	59127750	chr14	59428750	59429750	chr14_59127250_59429250	500kb	CTCF	NA	CTCF-other	shared
GM12878	chr14	59126750	59127750	chr14	59435250	59436250	chr14_59127250_59435750	500kb	CTCF	NA	CTCF-other	shared
GM12878	chr14	59126750	59127750	chr14	59440750	59441750	chr14_59127250_59441250	500kb	CTCF	NA	CTCF-other	shared
GM12878	chr14	59126750	59127750	chr14	59443250	59444250	chr14_59127250_59443750	500kb	CTCF	CTCF	CTCF-CTCF	shared
GM12878	chr14	59126750	59127750	chr14	59450750	59451750	chr14_59127250_59451250	500kb	CTCF	NA	CTCF-other	shared
GM12878	chr14	60656250	60657250	chr14	61024750	61025750	chr14_60656750_61025250	500kb	CTCF	CTCF	CTCF-CTCF	shared
GM12878	chr14	60656750	60657750	chr14	61102250	61103250	chr14_60657250_61102750	500kb	CTCF	NA	CTCF-other	shared
GM12878	chr14	61025250	61026250	chr14	61189250	61190250	chr14_61025750_61189750	500kb	CTCF	NA	CTCF-other	shared
GM12878	chr14	61024750	61025750	chr14	61196250	61197250	chr14_61025250_61196750	500kb	CTCF	NA	CTCF-other	shared
GM12878	chr14	61024750	61025750	chr14	61251250	61252250	chr14_61025250_61251750	500kb	CTCF	NA	CTCF-other	shared
GM12878	chr14	61296750	61297750	chr14	61455750	61456750	chr14_61297250_61456250	500kb	CTCF	CTCF	CTCF-CTCF	shared
GM12878	chr14	61296750	61297750	chr14	61461250	61462250	chr14_61297250_61461750	500kb	CTCF	CTCF	CTCF-CTCF	shared
GM12878	chr14	61837750	61838750	chr14	62162750	62163750	chr14_61838250_62163250	500kb	CTCF	NA	CTCF-other	shared
GM12878	chr14	61837750	61838750	chr14	62126250	62127250	chr14_61838250_62126750	500kb	CTCF	CTCF	CTCF-CTCF	shared
GM12878	chr14	61269250	61270250	chr14	61762750	61763750	chr14_61269750_61763250	500kb	CTCF	NA	CTCF-other	shared
GM12878	chr14	61455750	61456750	chr14	61837250	61838250	chr14_61456250_61837750	500kb	CTCF	CTCF	CTCF-CTCF	shared
GM12878	chr14	61455750	61456750	chr14	61860250	61861250	chr14_61456250_61860750	500kb	CTCF	CTCF	CTCF-CTCF	shared
GM12878	chr14	61461250	61462250	chr14	61837250	61838250	chr14_61461750_61837750	500kb	CTCF	CTCF	CTCF-CTCF	shared
GM12878	chr14	61461250	61462250	chr14	61860250	61861250	chr14_61461750_61860750	500kb	CTCF	CTCF	CTCF-CTCF	shared
GM12878	chr14	61474750	61475750	chr14	61836750	61837750	chr14_61475250_61837250	500kb	CTCF	CTCF	CTCF-CTCF	shared
GM12878	chr14	61568250	61569250	chr14	61690750	61691750	chr14_61568750_61691250	500kb	CTCF	NA	CTCF-other	shared
GM12878	chr14	63388750	63389750	chr14	63544250	63545250	chr14_63389250_63544750	500kb	CTCF	NA	CTCF-other	shared
GM12878	chr14	63388750	63389750	chr14	63764250	63765250	chr14_63389250_63764750	500kb	CTCF	NA	CTCF-other	shared
GM12878	chr14	63632750	63633750	chr14	63769750	63770750	chr14_63633250_63770250	500kb	CTCF	NA	CTCF-other	shared
GM12878	chr14	64343750	64344750	chr14	64636250	64637250	chr14_64344250_64636750	500kb	CTCF	CTCF	CTCF-CTCF	shared
GM12878	chr14	64343750	64344750	chr14	64671750	64672750	chr14_64344250_64672250	500kb	CTCF	NA	CTCF-other	shared
GM12878	chr14	64429250	64430250	chr14	64764250	64765250	chr14_64429750_64764750	500kb	CTCF	CTCF	CTCF-CTCF	shared
GM12878	chr14	64636250	64637250	chr14	64985250	64986250	chr14_64636750_64985750	500kb	CTCF	NA	CTCF-other	shared
GM12878	chr14	64636750	64637750	chr14	64758750	64759750	chr14_64637250_64759250	500kb	CTCF	NA	CTCF-other	shared
GM12878	chr14	64636750	64637750	chr14	64763750	64764750	chr14_64637250_64764250	500kb	CTCF	CTCF	CTCF-CTCF	shared
GM12878	chr14	64764250	64765250	chr14	64984250	64985250	chr14_64764750_64984750	500kb	CTCF	NA	CTCF-other	shared
GM12878	chr14	66070250	66071250	chr14	66359250	66360250	chr14_66070750_66359750	500kb	CTCF	CTCF	CTCF-CTCF	shared
GM12878	chr14	66070250	66071250	chr14	66362750	66363750	chr14_66070750_66363250	500kb	CTCF	NA	CTCF-other	shared
GM12878	chr14	65164250	65165250	chr14	65222250	65223250	chr14_65164750_65222750	500kb	CTCF	CTCF	CTCF-CTCF	shared
GM12878	chr14	67419750	67420750	chr14	67527250	67528250	chr14_67420250_67527750	500kb	CTCF	NA	CTCF-other	shared
GM12878	chr14	67419750	67420750	chr14	67570250	67571250	chr14_67420250_67570750	500kb	CTCF	NA	CTCF-other	shared
GM12878	chr14	67419750	67420750	chr14	67583250	67584250	chr14_67420250_67583750	500kb	CTCF	NA	CTCF-other	shared
GM12878	chr14	67420250	67421250	chr14	67618250	67619250	chr14_67420750_67618750	500kb	CTCF	CTCF	CTCF-CTCF	shared
GM12878	chr14	67426250	67427250	chr14	67582750	67583750	chr14_67426750_67583250	500kb	CTCF	NA	CTCF-other	shared
GM12878	chr14	67426750	67427750	chr14	67526250	67527250	chr14_67427250_67526750	500kb	CTCF	CTCF	CTCF-CTCF	shared
GM12878	chr14	67426750	67427750	chr14	67570250	67571250	chr14_67427250_67570750	500kb	CTCF	NA	CTCF-other	shared
GM12878	chr14	67426750	67427750	chr14	67574750	67575750	chr14_67427250_67575250	500kb	CTCF	NA	CTCF-other	shared
GM12878	chr14	67426750	67427750	chr14	67618250	67619250	chr14_67427250_67618750	500kb	CTCF	CTCF	CTCF-CTCF	shared
GM12878	chr14	67526750	67527750	chr14	67569750	67570750	chr14_67527250_67570250	500kb	CTCF	NA	CTCF-other	shared
GM12878	chr14	67419750	67420750	chr14	67666250	67667250	chr14_67420250_67666750	500kb	CTCF	CTCF	CTCF-CTCF	shared
GM12878	chr14	67426250	67427250	chr14	67704250	67705250	chr14_67426750_67704750	500kb	CTCF	NA	CTCF-other	shared
GM12878	chr14	67426750	67427750	chr14	67666250	67667250	chr14_67427250_67666750	500kb	CTCF	CTCF	CTCF-CTCF	shared
GM12878	chr14	67666750	67667750	chr14	67703250	67704250	chr14_67667250_67703750	500kb	CTCF	NA	CTCF-other	shared
GM12878	chr14	67836750	67837750	chr14	68247250	68248250	chr14_67837250_68247750	500kb	CTCF	NA	CTCF-other	shared
GM12878	chr14	67933750	67934750	chr14	68245250	68246250	chr14_67934250_68245750	500kb	CTCF	NA	CTCF-other	shared
GM12878	chr14	67943750	67944750	chr14	68241250	68242250	chr14_67944250_68241750	500kb	CTCF	NA	CTCF-other	shared
GM12878	chr14	69128750	69129750	chr14	69241750	69242750	chr14_69129250_69242250	500kb	CTCF	CTCF	CTCF-CTCF	shared
GM12878	chr14	69128750	69129750	chr14	69459750	69460750	chr14_69129250_69460250	500kb	CTCF	CTCF	CTCF-CTCF	shared
GM12878	chr14	69242250	69243250	chr14	69502750	69503750	chr14_69242750_69503250	500kb	CTCF	NA	CTCF-other	shared
GM12878	chr14	69241750	69242750	chr14	69574250	69575250	chr14_69242250_69574750	500kb	CTCF	CTCF	CTCF-CTCF	shared
GM12878	chr14	69242250	69243250	chr14	69456750	69457750	chr14_69242750_69457250	500kb	CTCF	NA	CTCF-other	shared
GM12878	chr14	69242250	69243250	chr14	69460250	69461250	chr14_69242750_69460750	500kb	CTCF	CTCF	CTCF-CTCF	shared
GM12878	chr14	68844250	68845250	chr14	69107250	69108250	chr14_68844750_69107750	500kb	CTCF	CTCF	CTCF-CTCF	shared
GM12878	chr14	68862750	68863750	chr14	69101250	69102250	chr14_68863250_69101750	500kb	CTCF	NA	CTCF-other	shared
GM12878	chr14	68862750	68863750	chr14	69107250	69108250	chr14_68863250_69107750	500kb	CTCF	CTCF	CTCF-CTCF	shared
GM12878	chr14	68863250	68864250	chr14	68910750	68911750	chr14_68863750_68911250	500kb	CTCF	CTCF	CTCF-CTCF	shared
GM12878	chr14	68910750	68911750	chr14	69106750	69107750	chr14_68911250_69107250	500kb	CTCF	CTCF	CTCF-CTCF	shared
GM12878	chr14	69241750	69242750	chr14	69726750	69727750	chr14_69242250_69727250	500kb	CTCF	CTCF	CTCF-CTCF	shared
GM12878	chr14	69460250	69461250	chr14	69726750	69727750	chr14_69460750_69727250	500kb	CTCF	CTCF	CTCF-CTCF	shared
GM12878	chr14	69584750	69585750	chr14	70027750	70028750	chr14_69585250_70028250	500kb	CTCF	CTCF	CTCF-CTCF	shared
GM12878	chr14	69584750	69585750	chr14	70013750	70014750	chr14_69585250_70014250	500kb	CTCF	NA	CTCF-other	shared
GM12878	chr14	69584750	69585750	chr14	70031250	70032250	chr14_69585250_70031750	500kb	CTCF	NA	CTCF-other	shared
GM12878	chr14	69585250	69586250	chr14	69727250	69728250	chr14_69585750_69727750	500kb	CTCF	CTCF	CTCF-CTCF	shared
GM12878	chr14	69603250	69604250	chr14	69730750	69731750	chr14_69603750_69731250	500kb	CTCF	NA	CTCF-other	shared
GM12878	chr14	69603750	69604750	chr14	69727250	69728250	chr14_69604250_69727750	500kb	CTCF	CTCF	CTCF-CTCF	shared
GM12878	chr14	69727250	69728250	chr14	70031250	70032250	chr14_69727750_70031750	500kb	CTCF	NA	CTCF-other	shared
GM12878	chr14	69727250	69728250	chr14	70013250	70014250	chr14_69727750_70013750	500kb	CTCF	CTCF	CTCF-CTCF	shared
GM12878	chr14	69727250	69728250	chr14	70020250	70021250	chr14_69727750_70020750	500kb	CTCF	NA	CTCF-other	shared
GM12878	chr14	69727250	69728250	chr14	70027750	70028750	chr14_69727750_70028250	500kb	CTCF	CTCF	CTCF-CTCF	shared
GM12878	chr14	69727250	69728250	chr14	70041250	70042250	chr14_69727750_70041750	500kb	CTCF	NA	CTCF-other	shared
GM12878	chr14	69727250	69728250	chr14	70045750	70046750	chr14_69727750_70046250	500kb	CTCF	NA	CTCF-other	shared
GM12878	chr14	69817750	69818750	chr14	70027250	70028250	chr14_69818250_70027750	500kb	CTCF	CTCF	CTCF-CTCF	shared
GM12878	chr14	69818250	69819250	chr14	70045250	70046250	chr14_69818750_70045750	500kb	CTCF	NA	CTCF-other	shared
GM12878	chr14	69817750	69818750	chr14	70073250	70074250	chr14_69818250_70073750	500kb	CTCF	CTCF	CTCF-CTCF	shared
GM12878	chr14	69818750	69819750	chr14	70013250	70014250	chr14_69819250_70013750	500kb	CTCF	CTCF	CTCF-CTCF	shared
GM12878	chr14	69818250	69819250	chr14	70024750	70025750	chr14_69818750_70025250	500kb	CTCF	NA	CTCF-other	shared
GM12878	chr14	69818250	69819250	chr14	70031750	70032750	chr14_69818750_70032250	500kb	CTCF	NA	CTCF-other	shared
GM12878	chr14	69818250	69819250	chr14	70041250	70042250	chr14_69818750_70041750	500kb	CTCF	NA	CTCF-other	shared
GM12878	chr14	69818750	69819750	chr14	70020250	70021250	chr14_69819250_70020750	500kb	CTCF	NA	CTCF-other	shared
GM12878	chr14	70074250	70075250	chr14	70316750	70317750	chr14_70074750_70317250	500kb	CTCF	NA	CTCF-other	shared
GM12878	chr14	70621750	70622750	chr14	70816750	70817750	chr14_70622250_70817250	500kb	CTCF	CTCF	CTCF-CTCF	shared
GM12878	chr14	70621250	70622250	chr14	70971750	70972750	chr14_70621750_70972250	500kb	CTCF	CTCF	CTCF-CTCF	shared
GM12878	chr14	70622250	70623250	chr14	70711750	70712750	chr14_70622750_70712250	500kb	CTCF	NA	CTCF-other	shared
GM12878	chr14	72420250	72421250	chr14	72513750	72514750	chr14_72420750_72514250	500kb	CTCF	CTCF	CTCF-CTCF	shared
GM12878	chr14	72420750	72421750	chr14	72898250	72899250	chr14_72421250_72898750	500kb	CTCF	NA	CTCF-other	shared
GM12878	chr14	72420750	72421750	chr14	72901750	72902750	chr14_72421250_72902250	500kb	CTCF	NA	CTCF-other	shared
GM12878	chr14	72513250	72514250	chr14	72911750	72912750	chr14_72513750_72912250	500kb	CTCF	NA	CTCF-other	shared
GM12878	chr14	72514250	72515250	chr14	72904750	72905750	chr14_72514750_72905250	500kb	CTCF	NA	CTCF-other	shared
GM12878	chr14	72514250	72515250	chr14	72947250	72948250	chr14_72514750_72947750	500kb	CTCF	NA	CTCF-other	shared
GM12878	chr14	73172750	73173750	chr14	73467250	73468250	chr14_73173250_73467750	500kb	CTCF	NA	CTCF-other	shared
GM12878	chr14	73728250	73729250	chr14	73825250	73826250	chr14_73728750_73825750	500kb	CTCF	CTCF	CTCF-CTCF	shared
GM12878	chr14	73728250	73729250	chr14	73828750	73829750	chr14_73728750_73829250	500kb	CTCF	NA	CTCF-other	shared
GM12878	chr14	74037750	74038750	chr14	74251250	74252250	chr14_74038250_74251750	500kb	CTCF	CTCF	CTCF-CTCF	shared
GM12878	chr14	74111750	74112750	chr14	74250750	74251750	chr14_74112250_74251250	500kb	CTCF	CTCF	CTCF-CTCF	shared
GM12878	chr14	74111750	74112750	chr14	74255250	74256250	chr14_74112250_74255750	500kb	CTCF	NA	CTCF-other	shared
GM12878	chr14	74217750	74218750	chr14	74250750	74251750	chr14_74218250_74251250	500kb	CTCF	CTCF	CTCF-CTCF	shared
GM12878	chr14	74361750	74362750	chr14	74608250	74609250	chr14_74362250_74608750	500kb	CTCF	CTCF	CTCF-CTCF	shared
GM12878	chr14	74608250	74609250	chr14	75084250	75085250	chr14_74608750_75084750	500kb	CTCF	NA	CTCF-other	shared
GM12878	chr14	74608250	74609250	chr14	74860250	74861250	chr14_74608750_74860750	500kb	CTCF	CTCF	CTCF-CTCF	shared
GM12878	chr14	74608250	74609250	chr14	74875250	74876250	chr14_74608750_74875750	500kb	CTCF	NA	CTCF-other	shared
GM12878	chr14	74608250	74609250	chr14	74905250	74906250	chr14_74608750_74905750	500kb	CTCF	CTCF	CTCF-CTCF	shared
GM12878	chr14	74608250	74609250	chr14	74913250	74914250	chr14_74608750_74913750	500kb	CTCF	CTCF	CTCF-CTCF	shared
GM12878	chr14	74608250	74609250	chr14	74945750	74946750	chr14_74608750_74946250	500kb	CTCF	CTCF	CTCF-CTCF	shared
GM12878	chr14	74608250	74609250	chr14	75073750	75074750	chr14_74608750_75074250	500kb	CTCF	NA	CTCF-other	shared
GM12878	chr14	74608250	74609250	chr14	75077250	75078250	chr14_74608750_75077750	500kb	CTCF	NA	CTCF-other	shared
GM12878	chr14	74609250	74610250	chr14	75086750	75087750	chr14_74609750_75087250	500kb	CTCF	NA	CTCF-other	shared
GM12878	chr14	74608250	74609250	chr14	75092250	75093250	chr14_74608750_75092750	500kb	CTCF	NA	CTCF-other	shared
GM12878	chr14	74608750	74609750	chr14	74803750	74804750	chr14_74609250_74804250	500kb	CTCF	CTCF	CTCF-CTCF	shared
GM12878	chr14	74612250	74613250	chr14	74803750	74804750	chr14_74612750_74804250	500kb	CTCF	CTCF	CTCF-CTCF	shared
GM12878	chr14	74611750	74612750	chr14	74905250	74906250	chr14_74612250_74905750	500kb	CTCF	CTCF	CTCF-CTCF	shared
GM12878	chr14	74611750	74612750	chr14	74913750	74914750	chr14_74612250_74914250	500kb	CTCF	CTCF	CTCF-CTCF	shared
GM12878	chr14	74611750	74612750	chr14	74860250	74861250	chr14_74612250_74860750	500kb	CTCF	CTCF	CTCF-CTCF	shared
GM12878	chr14	74612250	74613250	chr14	74945750	74946750	chr14_74612750_74946250	500kb	CTCF	CTCF	CTCF-CTCF	shared
GM12878	chr14	74611750	74612750	chr14	75073750	75074750	chr14_74612250_75074250	500kb	CTCF	NA	CTCF-other	shared
GM12878	chr14	74611750	74612750	chr14	75077250	75078250	chr14_74612250_75077750	500kb	CTCF	NA	CTCF-other	shared
GM12878	chr14	74612250	74613250	chr14	75084250	75085250	chr14_74612750_75084750	500kb	CTCF	NA	CTCF-other	shared
GM12878	chr14	74612250	74613250	chr14	74854750	74855750	chr14_74612750_74855250	500kb	CTCF	NA	CTCF-other	shared
GM12878	chr14	74612250	74613250	chr14	74875750	74876750	chr14_74612750_74876250	500kb	CTCF	NA	CTCF-other	shared
GM12878	chr14	74612250	74613250	chr14	74878250	74879250	chr14_74612750_74878750	500kb	CTCF	NA	CTCF-other	shared
GM12878	chr14	74612250	74613250	chr14	75087750	75088750	chr14_74612750_75088250	500kb	CTCF	NA	CTCF-other	shared
GM12878	chr14	74860250	74861250	chr14	75084250	75085250	chr14_74860750_75084750	500kb	CTCF	NA	CTCF-other	shared
GM12878	chr14	74860250	74861250	chr14	75087750	75088750	chr14_74860750_75088250	500kb	CTCF	NA	CTCF-other	shared
GM12878	chr14	74905250	74906250	chr14	75088250	75089250	chr14_74905750_75088750	500kb	CTCF	NA	CTCF-other	shared
GM12878	chr14	74913750	74914750	chr14	75088250	75089250	chr14_74914250_75088750	500kb	CTCF	NA	CTCF-other	shared
GM12878	chr14	74946250	74947250	chr14	75088250	75089250	chr14_74946750_75088750	500kb	CTCF	NA	CTCF-other	shared
GM12878	chr14	75906250	75907250	chr14	76387250	76388250	chr14_75906750_76387750	500kb	CTCF	CTCF	CTCF-CTCF	shared
GM12878	chr14	75993250	75994250	chr14	76375750	76376750	chr14_75993750_76376250	500kb	CTCF	NA	CTCF-other	shared
GM12878	chr14	76050250	76051250	chr14	76387250	76388250	chr14_76050750_76387750	500kb	CTCF	CTCF	CTCF-CTCF	shared
GM12878	chr14	76050250	76051250	chr14	76394750	76395750	chr14_76050750_76395250	500kb	CTCF	NA	CTCF-other	shared
GM12878	chr14	76050750	76051750	chr14	76352750	76353750	chr14_76051250_76353250	500kb	CTCF	CTCF	CTCF-CTCF	shared
GM12878	chr14	76050750	76051750	chr14	76375750	76376750	chr14_76051250_76376250	500kb	CTCF	NA	CTCF-other	shared
GM12878	chr14	76050750	76051750	chr14	76379750	76380750	chr14_76051250_76380250	500kb	CTCF	NA	CTCF-other	shared
GM12878	chr14	76352750	76353750	chr14	76644750	76645750	chr14_76353250_76645250	500kb	CTCF	NA	CTCF-other	shared
GM12878	chr14	76387250	76388250	chr14	76647250	76648250	chr14_76387750_76647750	500kb	CTCF	CTCF	CTCF-CTCF	shared
GM12878	chr14	75654250	75655250	chr14	75978250	75979250	chr14_75654750_75978750	500kb	CTCF	NA	CTCF-other	shared
GM12878	chr14	75708250	75709250	chr14	76050750	76051750	chr14_75708750_76051250	500kb	CTCF	CTCF	CTCF-CTCF	shared
GM12878	chr14	75708750	75709750	chr14	76054750	76055750	chr14_75709250_76055250	500kb	CTCF	NA	CTCF-other	shared
GM12878	chr14	75906250	75907250	chr14	75980250	75981250	chr14_75906750_75980750	500kb	CTCF	NA	CTCF-other	shared
GM12878	chr14	74860250	74861250	chr14	75301750	75302750	chr14_74860750_75302250	500kb	CTCF	NA	CTCF-other	shared
GM12878	chr14	74860250	74861250	chr14	75306250	75307250	chr14_74860750_75306750	500kb	CTCF	CTCF	CTCF-CTCF	shared
GM12878	chr14	74905250	74906250	chr14	75302250	75303250	chr14_74905750_75302750	500kb	CTCF	NA	CTCF-other	shared
GM12878	chr14	74905250	74906250	chr14	75306250	75307250	chr14_74905750_75306750	500kb	CTCF	CTCF	CTCF-CTCF	shared
GM12878	chr14	74913750	74914750	chr14	75302250	75303250	chr14_74914250_75302750	500kb	CTCF	NA	CTCF-other	shared
GM12878	chr14	74913250	74914250	chr14	75306750	75307750	chr14_74913750_75307250	500kb	CTCF	CTCF	CTCF-CTCF	shared
GM12878	chr14	74945750	74946750	chr14	75301750	75302750	chr14_74946250_75302250	500kb	CTCF	NA	CTCF-other	shared
GM12878	chr14	74945750	74946750	chr14	75306750	75307750	chr14_74946250_75307250	500kb	CTCF	CTCF	CTCF-CTCF	shared
GM12878	chr14	75132250	75133250	chr14	75302750	75303750	chr14_75132750_75303250	500kb	CTCF	CTCF	CTCF-CTCF	shared
GM12878	chr14	75132250	75133250	chr14	75299750	75300750	chr14_75132750_75300250	500kb	CTCF	NA	CTCF-other	shared
GM12878	chr14	75307250	75308250	chr14	75654750	75655750	chr14_75307750_75655250	500kb	CTCF	NA	CTCF-other	shared
GM12878	chr14	75307250	75308250	chr14	75659750	75660750	chr14_75307750_75660250	500kb	CTCF	NA	CTCF-other	shared
GM12878	chr14	75307750	75308750	chr14	75482250	75483250	chr14_75308250_75482750	500kb	CTCF	NA	CTCF-other	shared
GM12878	chr14	75307750	75308750	chr14	75518750	75519750	chr14_75308250_75519250	500kb	CTCF	CTCF	CTCF-CTCF	shared
GM12878	chr14	75307750	75308750	chr14	75560750	75561750	chr14_75308250_75561250	500kb	CTCF	CTCF	CTCF-CTCF	shared
GM12878	chr14	75307750	75308750	chr14	75576750	75577750	chr14_75308250_75577250	500kb	CTCF	CTCF	CTCF-CTCF	shared
GM12878	chr14	75518750	75519750	chr14	75559750	75560750	chr14_75519250_75560250	500kb	CTCF	NA	CTCF-other	shared
GM12878	chr14	75560750	75561750	chr14	75577250	75578250	chr14_75561250_75577750	500kb	CTCF	CTCF	CTCF-CTCF	shared
GM12878	chr14	75561250	75562250	chr14	75653750	75654750	chr14_75561750_75654250	500kb	CTCF	CTCF	CTCF-CTCF	shared
GM12878	chr14	76872750	76873750	chr14	77069250	77070250	chr14_76873250_77069750	500kb	CTCF	NA	CTCF-other	shared
GM12878	chr14	76872750	76873750	chr14	77094250	77095250	chr14_76873250_77094750	500kb	CTCF	CTCF	CTCF-CTCF	shared
GM12878	chr14	77123750	77124750	chr14	77182250	77183250	chr14_77124250_77182750	500kb	CTCF	NA	CTCF-other	shared
GM12878	chr14	78448250	78449250	chr14	78565750	78566750	chr14_78448750_78566250	500kb	CTCF	CTCF	CTCF-CTCF	shared
GM12878	chr14	78448250	78449250	chr14	78596250	78597250	chr14_78448750_78596750	500kb	CTCF	NA	CTCF-other	shared
GM12878	chr14	77067750	77068750	chr14	77300750	77301750	chr14_77068250_77301250	500kb	CTCF	CTCF	CTCF-CTCF	shared
GM12878	chr14	77300750	77301750	chr14	77655250	77656250	chr14_77301250_77655750	500kb	CTCF	NA	CTCF-other	shared
GM12878	chr14	77315250	77316250	chr14	77550750	77551750	chr14_77315750_77551250	500kb	CTCF	CTCF	CTCF-CTCF	shared
GM12878	chr14	77315250	77316250	chr14	77655250	77656250	chr14_77315750_77655750	500kb	CTCF	NA	CTCF-other	shared
GM12878	chr14	77551250	77552250	chr14	77653750	77654750	chr14_77551750_77654250	500kb	CTCF	NA	CTCF-other	shared
GM12878	chr14	78597250	78598250	chr14	78847750	78848750	chr14_78597750_78848250	500kb	CTCF	NA	CTCF-other	shared
GM12878	chr14	78597750	78598750	chr14	78836750	78837750	chr14_78598250_78837250	500kb	CTCF	CTCF	CTCF-CTCF	shared
GM12878	chr14	78758250	78759250	chr14	78835250	78836250	chr14_78758750_78835750	500kb	CTCF	NA	CTCF-other	shared
GM12878	chr14	80587250	80588250	chr14	80848750	80849750	chr14_80587750_80849250	500kb	CTCF	NA	CTCF-other	shared
GM12878	chr14	80987250	80988250	chr14	81449750	81450750	chr14_80987750_81450250	500kb	CTCF	NA	CTCF-other	shared
GM12878	chr14	80987250	80988250	chr14	81452250	81453250	chr14_80987750_81452750	500kb	CTCF	CTCF	CTCF-CTCF	shared
GM12878	chr14	80987250	80988250	chr14	81459250	81460250	chr14_80987750_81459750	500kb	CTCF	NA	CTCF-other	shared
GM12878	chr14	81164250	81165250	chr14	81453250	81454250	chr14_81164750_81453750	500kb	CTCF	CTCF	CTCF-CTCF	shared
GM12878	chr14	81269250	81270250	chr14	81452750	81453750	chr14_81269750_81453250	500kb	CTCF	CTCF	CTCF-CTCF	shared
GM12878	chr14	81269250	81270250	chr14	81459750	81460750	chr14_81269750_81460250	500kb	CTCF	NA	CTCF-other	shared
GM12878	chr14	87945250	87946250	chr14	88188750	88189750	chr14_87945750_88189250	500kb	CTCF	NA	CTCF-other	shared
GM12878	chr14	88013750	88014750	chr14	88188750	88189750	chr14_88014250_88189250	500kb	CTCF	NA	CTCF-other	shared
GM12878	chr14	88492250	88493250	chr14	88561750	88562750	chr14_88492750_88562250	500kb	CTCF	NA	CTCF-other	shared
GM12878	chr14	90234750	90235750	chr14	90697250	90698250	chr14_90235250_90697750	500kb	CTCF	CTCF	CTCF-CTCF	shared
GM12878	chr14	89915250	89916250	chr14	90234750	90235750	chr14_89915750_90235250	500kb	CTCF	CTCF	CTCF-CTCF	shared
GM12878	chr14	89939250	89940250	chr14	90234750	90235750	chr14_89939750_90235250	500kb	CTCF	CTCF	CTCF-CTCF	shared
GM12878	chr14	89972750	89973750	chr14	90235250	90236250	chr14_89973250_90235750	500kb	CTCF	CTCF	CTCF-CTCF	shared
GM12878	chr14	90902250	90903250	chr14	91172250	91173250	chr14_90902750_91172750	500kb	CTCF	CTCF	CTCF-CTCF	shared
GM12878	chr14	90902250	90903250	chr14	91176250	91177250	chr14_90902750_91176750	500kb	CTCF	NA	CTCF-other	shared
GM12878	chr14	90902250	90903250	chr14	91285750	91286750	chr14_90902750_91286250	500kb	CTCF	CTCF	CTCF-CTCF	shared
GM12878	chr14	91172750	91173750	chr14	91286250	91287250	chr14_91173250_91286750	500kb	CTCF	CTCF	CTCF-CTCF	shared
GM12878	chr14	92135250	92136250	chr14	92351750	92352750	chr14_92135750_92352250	500kb	CTCF	NA	CTCF-other	shared
GM12878	chr14	92134750	92135750	chr14	92456750	92457750	chr14_92135250_92457250	500kb	CTCF	CTCF	CTCF-CTCF	shared
GM12878	chr14	92135250	92136250	chr14	92453750	92454750	chr14_92135750_92454250	500kb	CTCF	NA	CTCF-other	shared
GM12878	chr14	92456750	92457750	chr14	92680750	92681750	chr14_92457250_92681250	500kb	CTCF	CTCF	CTCF-CTCF	shared
GM12878	chr14	92456750	92457750	chr14	92684750	92685750	chr14_92457250_92685250	500kb	CTCF	NA	CTCF-other	shared
GM12878	chr14	92613250	92614250	chr14	92684250	92685250	chr14_92613750_92684750	500kb	CTCF	NA	CTCF-other	shared
GM12878	chr14	92681250	92682250	chr14	92783750	92784750	chr14_92681750_92784250	500kb	CTCF	CTCF	CTCF-CTCF	shared
GM12878	chr14	92714750	92715750	chr14	92783750	92784750	chr14_92715250_92784250	500kb	CTCF	CTCF	CTCF-CTCF	shared
GM12878	chr14	92714750	92715750	chr14	92777250	92778250	chr14_92715250_92777750	500kb	CTCF	NA	CTCF-other	shared
GM12878	chr14	92714750	92715750	chr14	92791750	92792750	chr14_92715250_92792250	500kb	CTCF	NA	CTCF-other	shared
GM12878	chr14	92714250	92715250	chr14	93138750	93139750	chr14_92714750_93139250	500kb	CTCF	CTCF	CTCF-CTCF	shared
GM12878	chr14	92951750	92952750	chr14	93177750	93178750	chr14_92952250_93178250	500kb	CTCF	CTCF	CTCF-CTCF	shared
GM12878	chr14	93177250	93178250	chr14	93621750	93622750	chr14_93177750_93622250	500kb	CTCF	NA	CTCF-other	shared
GM12878	chr14	93177750	93178750	chr14	93543750	93544750	chr14_93178250_93544250	500kb	CTCF	NA	CTCF-other	shared
GM12878	chr14	93177750	93178750	chr14	93618250	93619250	chr14_93178250_93618750	500kb	CTCF	CTCF	CTCF-CTCF	shared
GM12878	chr14	93177750	93178750	chr14	93625750	93626750	chr14_93178250_93626250	500kb	CTCF	NA	CTCF-other	shared
GM12878	chr14	93177750	93178750	chr14	93648250	93649250	chr14_93178250_93648750	500kb	CTCF	NA	CTCF-other	shared
GM12878	chr14	93218750	93219750	chr14	93648750	93649750	chr14_93219250_93649250	500kb	CTCF	NA	CTCF-other	shared
GM12878	chr14	93218250	93219250	chr14	93543250	93544250	chr14_93218750_93543750	500kb	CTCF	NA	CTCF-other	shared
GM12878	chr14	93218250	93219250	chr14	93653250	93654250	chr14_93218750_93653750	500kb	CTCF	NA	CTCF-other	shared
GM12878	chr14	93219250	93220250	chr14	93536750	93537750	chr14_93219750_93537250	500kb	CTCF	NA	CTCF-other	shared
GM12878	chr14	93619250	93620250	chr14	93905750	93906750	chr14_93619750_93906250	500kb	CTCF	CTCF	CTCF-CTCF	shared
GM12878	chr14	93998750	93999750	chr14	94485750	94486750	chr14_93999250_94486250	500kb	CTCF	CTCF	CTCF-CTCF	shared
GM12878	chr14	94136250	94137250	chr14	94485750	94486750	chr14_94136750_94486250	500kb	CTCF	CTCF	CTCF-CTCF	shared
GM12878	chr14	94136750	94137750	chr14	94433750	94434750	chr14_94137250_94434250	500kb	CTCF	NA	CTCF-other	shared
GM12878	chr14	94486250	94487250	chr14	94549250	94550250	chr14_94486750_94549750	500kb	CTCF	NA	CTCF-other	shared
GM12878	chr14	93892750	93893750	chr14	94136250	94137250	chr14_93893250_94136750	500kb	CTCF	CTCF	CTCF-CTCF	shared
GM12878	chr14	93893250	93894250	chr14	94001250	94002250	chr14_93893750_94001750	500kb	CTCF	CTCF	CTCF-CTCF	shared
GM12878	chr14	93906250	93907250	chr14	94131750	94132750	chr14_93906750_94132250	500kb	CTCF	CTCF	CTCF-CTCF	shared
GM12878	chr14	93906250	93907250	chr14	94138750	94139750	chr14_93906750_94139250	500kb	CTCF	NA	CTCF-other	shared
GM12878	chr14	93906750	93907750	chr14	94136250	94137250	chr14_93907250_94136750	500kb	CTCF	CTCF	CTCF-CTCF	shared
GM12878	chr14	93936250	93937250	chr14	94136250	94137250	chr14_93936750_94136750	500kb	CTCF	CTCF	CTCF-CTCF	shared
GM12878	chr14	93936250	93937250	chr14	94142250	94143250	chr14_93936750_94142750	500kb	CTCF	NA	CTCF-other	shared
GM12878	chr14	93938750	93939750	chr14	94422750	94423750	chr14_93939250_94423250	500kb	CTCF	CTCF	CTCF-CTCF	shared
GM12878	chr14	93939250	93940250	chr14	94001250	94002250	chr14_93939750_94001750	500kb	CTCF	CTCF	CTCF-CTCF	shared
GM12878	chr14	93939750	93940750	chr14	94024250	94025250	chr14_93940250_94024750	500kb	CTCF	NA	CTCF-other	shared
GM12878	chr14	93939250	93940250	chr14	94131250	94132250	chr14_93939750_94131750	500kb	CTCF	NA	CTCF-other	shared
GM12878	chr14	93939750	93940750	chr14	94005750	94006750	chr14_93940250_94006250	500kb	CTCF	NA	CTCF-other	shared
GM12878	chr14	93939750	93940750	chr14	94135750	94136750	chr14_93940250_94136250	500kb	CTCF	CTCF	CTCF-CTCF	shared
GM12878	chr14	93999250	94000250	chr14	94135750	94136750	chr14_93999750_94136250	500kb	CTCF	CTCF	CTCF-CTCF	shared
GM12878	chr14	94001250	94002250	chr14	94131250	94132250	chr14_94001750_94131750	500kb	CTCF	NA	CTCF-other	shared
GM12878	chr14	94001750	94002750	chr14	94035750	94036750	chr14_94002250_94036250	500kb	CTCF	CTCF	CTCF-CTCF	shared
GM12878	chr14	94005250	94006250	chr14	94142750	94143750	chr14_94005750_94143250	500kb	CTCF	NA	CTCF-other	shared
GM12878	chr14	94005250	94006250	chr14	94035750	94036750	chr14_94005750_94036250	500kb	CTCF	CTCF	CTCF-CTCF	shared
GM12878	chr14	94005250	94006250	chr14	94131750	94132750	chr14_94005750_94132250	500kb	CTCF	CTCF	CTCF-CTCF	shared
GM12878	chr14	94005250	94006250	chr14	94135750	94136750	chr14_94005750_94136250	500kb	CTCF	CTCF	CTCF-CTCF	shared
GM12878	chr14	94036250	94037250	chr14	94136250	94137250	chr14_94036750_94136750	500kb	CTCF	CTCF	CTCF-CTCF	shared
GM12878	chr14	94036250	94037250	chr14	94142750	94143750	chr14_94036750_94143250	500kb	CTCF	NA	CTCF-other	shared
GM12878	chr14	94036750	94037750	chr14	94131750	94132750	chr14_94037250_94132250	500kb	CTCF	CTCF	CTCF-CTCF	shared
GM12878	chr14	94036750	94037750	chr14	94179750	94180750	chr14_94037250_94180250	500kb	CTCF	NA	CTCF-other	shared
GM12878	chr14	94136750	94137750	chr14	94422750	94423750	chr14_94137250_94423250	500kb	CTCF	CTCF	CTCF-CTCF	shared
GM12878	chr14	95426750	95427750	chr14	95522750	95523750	chr14_95427250_95523250	500kb	CTCF	NA	CTCF-other	shared
GM12878	chr14	95426750	95427750	chr14	95559750	95560750	chr14_95427250_95560250	500kb	CTCF	NA	CTCF-other	shared
GM12878	chr14	95442750	95443750	chr14	95522750	95523750	chr14_95443250_95523250	500kb	CTCF	NA	CTCF-other	shared
GM12878	chr14	95442250	95443250	chr14	95528750	95529750	chr14_95442750_95529250	500kb	CTCF	NA	CTCF-other	shared
GM12878	chr14	95442250	95443250	chr14	95559750	95560750	chr14_95442750_95560250	500kb	CTCF	NA	CTCF-other	shared
GM12878	chr14	95442250	95443250	chr14	95562250	95563250	chr14_95442750_95562750	500kb	CTCF	NA	CTCF-other	shared
GM12878	chr14	95561250	95562250	chr14	95683750	95684750	chr14_95561750_95684250	500kb	CTCF	CTCF	CTCF-CTCF	shared
GM12878	chr14	95608750	95609750	chr14	95683750	95684750	chr14_95609250_95684250	500kb	CTCF	CTCF	CTCF-CTCF	shared
GM12878	chr14	95774250	95775250	chr14	95993750	95994750	chr14_95774750_95994250	500kb	CTCF	NA	CTCF-other	shared
GM12878	chr14	95774250	95775250	chr14	95998250	95999250	chr14_95774750_95998750	500kb	CTCF	NA	CTCF-other	shared
GM12878	chr14	95774250	95775250	chr14	96098250	96099250	chr14_95774750_96098750	500kb	CTCF	CTCF	CTCF-CTCF	shared
GM12878	chr14	96098250	96099250	chr14	96275250	96276250	chr14_96098750_96275750	500kb	CTCF	NA	CTCF-other	shared
GM12878	chr14	96098250	96099250	chr14	96424250	96425250	chr14_96098750_96424750	500kb	CTCF	CTCF	CTCF-CTCF	shared
GM12878	chr14	99266750	99267750	chr14	99388750	99389750	chr14_99267250_99389250	500kb	CTCF	NA	CTCF-other	shared
GM12878	chr14	99266750	99267750	chr14	99413750	99414750	chr14_99267250_99414250	500kb	CTCF	NA	CTCF-other	shared
GM12878	chr14	99320250	99321250	chr14	99388750	99389750	chr14_99320750_99389250	500kb	CTCF	NA	CTCF-other	shared
GM12878	chr14	99415750	99416750	chr14	99628250	99629250	chr14_99416250_99628750	500kb	CTCF	CTCF	CTCF-CTCF	shared
GM12878	chr14	99517750	99518750	chr14	99888250	99889250	chr14_99518250_99888750	500kb	CTCF	NA	CTCF-other	shared
GM12878	chr14	99518250	99519250	chr14	99628250	99629250	chr14_99518750_99628750	500kb	CTCF	CTCF	CTCF-CTCF	shared
GM12878	chr14	99518250	99519250	chr14	99885250	99886250	chr14_99518750_99885750	500kb	CTCF	CTCF	CTCF-CTCF	shared
GM12878	chr14	99518250	99519250	chr14	99898750	99899750	chr14_99518750_99899250	500kb	CTCF	NA	CTCF-other	shared
GM12878	chr14	99628250	99629250	chr14	99946750	99947750	chr14_99628750_99947250	500kb	CTCF	CTCF	CTCF-CTCF	shared
GM12878	chr14	99628750	99629750	chr14	99885250	99886250	chr14_99629250_99885750	500kb	CTCF	CTCF	CTCF-CTCF	shared
GM12878	chr14	99982750	99983750	chr14	100074750	100075750	chr14_99983250_100075250	500kb	CTCF	NA	CTCF-other	shared
GM12878	chr14	100377250	100378250	chr14	100660250	100661250	chr14_100377750_100660750	500kb	CTCF	NA	CTCF-other	shared
GM12878	chr14	100377250	100378250	chr14	100663250	100664250	chr14_100377750_100663750	500kb	CTCF	CTCF	CTCF-CTCF	shared
GM12878	chr14	100377250	100378250	chr14	100667250	100668250	chr14_100377750_100667750	500kb	CTCF	NA	CTCF-other	shared
GM12878	chr14	100377750	100378750	chr14	100645750	100646750	chr14_100378250_100646250	500kb	CTCF	CTCF	CTCF-CTCF	shared
GM12878	chr14	100377750	100378750	chr14	100653750	100654750	chr14_100378250_100654250	500kb	CTCF	NA	CTCF-other	shared
GM12878	chr14	101707250	101708250	chr14	101808250	101809250	chr14_101707750_101808750	500kb	CTCF	NA	CTCF-other	shared
GM12878	chr14	101706750	101707750	chr14	101953250	101954250	chr14_101707250_101953750	500kb	CTCF	NA	CTCF-other	shared
GM12878	chr14	101706750	101707750	chr14	101955750	101956750	chr14_101707250_101956250	500kb	CTCF	NA	CTCF-other	shared
GM12878	chr14	101706750	101707750	chr14	101960250	101961250	chr14_101707250_101960750	500kb	CTCF	CTCF	CTCF-CTCF	shared
GM12878	chr14	101707250	101708250	chr14	101760750	101761750	chr14_101707750_101761250	500kb	CTCF	NA	CTCF-other	shared
GM12878	chr14	101770750	101771750	chr14	101959750	101960750	chr14_101771250_101960250	500kb	CTCF	NA	CTCF-other	shared
GM12878	chr14	101961250	101962250	chr14	102321750	102322750	chr14_101961750_102322250	500kb	CTCF	NA	CTCF-other	shared
GM12878	chr14	102063250	102064250	chr14	102315750	102316750	chr14_102063750_102316250	500kb	CTCF	NA	CTCF-other	shared
GM12878	chr14	102096250	102097250	chr14	102315250	102316250	chr14_102096750_102315750	500kb	CTCF	NA	CTCF-other	shared
GM12878	chr14	102096750	102097750	chr14	102306250	102307250	chr14_102097250_102306750	500kb	CTCF	NA	CTCF-other	shared
GM12878	chr14	102235250	102236250	chr14	102307750	102308750	chr14_102235750_102308250	500kb	CTCF	NA	CTCF-other	shared
GM12878	chr14	102235250	102236250	chr14	102313750	102314750	chr14_102235750_102314250	500kb	CTCF	CTCF	CTCF-CTCF	shared
GM12878	chr14	102063250	102064250	chr14	102516750	102517750	chr14_102063750_102517250	500kb	CTCF	CTCF	CTCF-CTCF	shared
GM12878	chr14	102095750	102096750	chr14	102516250	102517250	chr14_102096250_102516750	500kb	CTCF	CTCF	CTCF-CTCF	shared
GM12878	chr14	102438250	102439250	chr14	102522750	102523750	chr14_102438750_102523250	500kb	CTCF	NA	CTCF-other	shared
GM12878	chr14	102438250	102439250	chr14	102510750	102511750	chr14_102438750_102511250	500kb	CTCF	NA	CTCF-other	shared
GM12878	chr14	102438250	102439250	chr14	102515750	102516750	chr14_102438750_102516250	500kb	CTCF	CTCF	CTCF-CTCF	shared
GM12878	chr14	102693750	102694750	chr14	103074750	103075750	chr14_102694250_103075250	500kb	CTCF	CTCF	CTCF-CTCF	shared
GM12878	chr14	103075250	103076250	chr14	103500250	103501250	chr14_103075750_103500750	500kb	CTCF	CTCF	CTCF-CTCF	shared
GM12878	chr14	103075250	103076250	chr14	103507250	103508250	chr14_103075750_103507750	500kb	CTCF	NA	CTCF-other	shared
GM12878	chr14	103078250	103079250	chr14	103292250	103293250	chr14_103078750_103292750	500kb	CTCF	CTCF	CTCF-CTCF	shared
GM12878	chr14	103091250	103092250	chr14	103500250	103501250	chr14_103091750_103500750	500kb	CTCF	CTCF	CTCF-CTCF	shared
GM12878	chr14	103091250	103092250	chr14	103292250	103293250	chr14_103091750_103292750	500kb	CTCF	CTCF	CTCF-CTCF	shared
GM12878	chr14	103104750	103105750	chr14	103184750	103185750	chr14_103105250_103185250	500kb	CTCF	CTCF	CTCF-CTCF	shared
GM12878	chr14	103104250	103105250	chr14	103354750	103355750	chr14_103104750_103355250	500kb	CTCF	CTCF	CTCF-CTCF	shared
GM12878	chr14	103104250	103105250	chr14	103500250	103501250	chr14_103104750_103500750	500kb	CTCF	CTCF	CTCF-CTCF	shared
GM12878	chr14	103104250	103105250	chr14	103507250	103508250	chr14_103104750_103507750	500kb	CTCF	NA	CTCF-other	shared
GM12878	chr14	103104750	103105750	chr14	103292250	103293250	chr14_103105250_103292750	500kb	CTCF	CTCF	CTCF-CTCF	shared
GM12878	chr14	103185250	103186250	chr14	103291750	103292750	chr14_103185750_103292250	500kb	CTCF	NA	CTCF-other	shared
GM12878	chr14	103807750	103808750	chr14	104077250	104078250	chr14_103808250_104077750	500kb	CTCF	CTCF	CTCF-CTCF	shared
GM12878	chr14	104078250	104079250	chr14	104130750	104131750	chr14_104078750_104131250	500kb	CTCF	NA	CTCF-other	shared
GM12878	chr14	103075250	103076250	chr14	103550250	103551250	chr14_103075750_103550750	500kb	CTCF	NA	CTCF-other	shared
GM12878	chr14	103075750	103076750	chr14	103520250	103521250	chr14_103076250_103520750	500kb	CTCF	CTCF	CTCF-CTCF	shared
GM12878	chr14	103075750	103076750	chr14	103546250	103547250	chr14_103076250_103546750	500kb	CTCF	CTCF	CTCF-CTCF	shared
GM12878	chr14	103090750	103091750	chr14	103546250	103547250	chr14_103091250_103546750	500kb	CTCF	CTCF	CTCF-CTCF	shared
GM12878	chr14	103091250	103092250	chr14	103549750	103550750	chr14_103091750_103550250	500kb	CTCF	NA	CTCF-other	shared
GM12878	chr14	103091250	103092250	chr14	103520250	103521250	chr14_103091750_103520750	500kb	CTCF	CTCF	CTCF-CTCF	shared
GM12878	chr14	103104250	103105250	chr14	103538250	103539250	chr14_103104750_103538750	500kb	CTCF	NA	CTCF-other	shared
GM12878	chr14	103104250	103105250	chr14	103546250	103547250	chr14_103104750_103546750	500kb	CTCF	CTCF	CTCF-CTCF	shared
GM12878	chr14	103104250	103105250	chr14	103550250	103551250	chr14_103104750_103550750	500kb	CTCF	NA	CTCF-other	shared
GM12878	chr14	103292750	103293750	chr14	103519750	103520750	chr14_103293250_103520250	500kb	CTCF	NA	CTCF-other	shared
GM12878	chr14	103292750	103293750	chr14	103546250	103547250	chr14_103293250_103546750	500kb	CTCF	CTCF	CTCF-CTCF	shared
GM12878	chr14	103390750	103391750	chr14	103519750	103520750	chr14_103391250_103520250	500kb	CTCF	NA	CTCF-other	shared
GM12878	chr14	103520750	103521750	chr14	103910250	103911250	chr14_103521250_103910750	500kb	CTCF	CTCF	CTCF-CTCF	shared
GM12878	chr14	103546250	103547250	chr14	103910250	103911250	chr14_103546750_103910750	500kb	CTCF	CTCF	CTCF-CTCF	shared
GM12878	chr14	103571250	103572250	chr14	103910250	103911250	chr14_103571750_103910750	500kb	CTCF	CTCF	CTCF-CTCF	shared
GM12878	chr14	103808250	103809250	chr14	103900750	103901750	chr14_103808750_103901250	500kb	CTCF	NA	CTCF-other	shared
GM12878	chr14	103808250	103809250	chr14	103909750	103910750	chr14_103808750_103910250	500kb	CTCF	CTCF	CTCF-CTCF	shared
GM12878	chr14	104077250	104078250	chr14	104570250	104571250	chr14_104077750_104570750	500kb	CTCF	NA	CTCF-other	shared
GM12878	chr14	104077750	104078750	chr14	104560750	104561750	chr14_104078250_104561250	500kb	CTCF	NA	CTCF-other	shared
GM12878	chr14	104650250	104651250	chr14	104722750	104723750	chr14_104650750_104723250	500kb	CTCF	CTCF	CTCF-CTCF	shared
GM12878	chr14	104650250	104651250	chr14	104708250	104709250	chr14_104650750_104708750	500kb	CTCF	CTCF	CTCF-CTCF	shared
GM12878	chr14	104768750	104769750	chr14	104896250	104897250	chr14_104769250_104896750	500kb	CTCF	CTCF	CTCF-CTCF	shared
GM12878	chr14	104768250	104769250	chr14	104932250	104933250	chr14_104768750_104932750	500kb	CTCF	NA	CTCF-other	shared
GM12878	chr14	104975250	104976250	chr14	105351750	105352750	chr14_104975750_105352250	500kb	CTCF	CTCF	CTCF-CTCF	shared
GM12878	chr14	104975250	104976250	chr14	105355750	105356750	chr14_104975750_105356250	500kb	CTCF	NA	CTCF-other	shared
GM12878	chr14	104975250	104976250	chr14	105370750	105371750	chr14_104975750_105371250	500kb	CTCF	CTCF	CTCF-CTCF	shared
GM12878	chr14	104975250	104976250	chr14	105375750	105376750	chr14_104975750_105376250	500kb	CTCF	NA	CTCF-other	shared
GM12878	chr14	105045250	105046250	chr14	105351750	105352750	chr14_105045750_105352250	500kb	CTCF	CTCF	CTCF-CTCF	shared
GM12878	chr14	105045250	105046250	chr14	105354250	105355250	chr14_105045750_105354750	500kb	CTCF	NA	CTCF-other	shared
GM12878	chr14	105045250	105046250	chr14	105370250	105371250	chr14_105045750_105370750	500kb	CTCF	CTCF	CTCF-CTCF	shared
GM12878	chr14	105045250	105046250	chr14	105375250	105376250	chr14_105045750_105375750	500kb	CTCF	NA	CTCF-other	shared
GM12878	chr14	105202250	105203250	chr14	105350750	105351750	chr14_105202750_105351250	500kb	CTCF	NA	CTCF-other	shared
GM12878	chr14	105202250	105203250	chr14	105369750	105370750	chr14_105202750_105370250	500kb	CTCF	NA	CTCF-other	shared
GM12878	chr15	31489250	31490250	chr15	31974250	31975250	chr15_31489750_31974750	500kb	CTCF	NA	CTCF-other	shared
GM12878	chr15	31489250	31490250	chr15	31977750	31978750	chr15_31489750_31978250	500kb	CTCF	NA	CTCF-other	shared
GM12878	chr15	31489750	31490750	chr15	31867750	31868750	chr15_31490250_31868250	500kb	CTCF	CTCF	CTCF-CTCF	shared
GM12878	chr15	31128750	31129750	chr15	31439750	31440750	chr15_31129250_31440250	500kb	CTCF	NA	CTCF-other	shared
GM12878	chr15	31199750	31200750	chr15	31392750	31393750	chr15_31200250_31393250	500kb	CTCF	NA	CTCF-other	shared
GM12878	chr15	32650750	32651750	chr15	32956250	32957250	chr15_32651250_32956750	500kb	CTCF	NA	CTCF-other	shared
GM12878	chr15	32650750	32651750	chr15	33021250	33022250	chr15_32651250_33021750	500kb	CTCF	CTCF	CTCF-CTCF	shared
GM12878	chr15	32651250	32652250	chr15	32994250	32995250	chr15_32651750_32994750	500kb	CTCF	NA	CTCF-other	shared
GM12878	chr15	32651250	32652250	chr15	32843750	32844750	chr15_32651750_32844250	500kb	CTCF	CTCF	CTCF-CTCF	shared
GM12878	chr15	32661750	32662750	chr15	32936250	32937250	chr15_32662250_32936750	500kb	CTCF	NA	CTCF-other	shared
GM12878	chr15	32662250	32663250	chr15	32955750	32956750	chr15_32662750_32956250	500kb	CTCF	NA	CTCF-other	shared
GM12878	chr15	32661750	32662750	chr15	32994250	32995250	chr15_32662250_32994750	500kb	CTCF	NA	CTCF-other	shared
GM12878	chr15	32662250	32663250	chr15	33021250	33022250	chr15_32662750_33021750	500kb	CTCF	CTCF	CTCF-CTCF	shared
GM12878	chr15	32662250	32663250	chr15	33085750	33086750	chr15_32662750_33086250	500kb	CTCF	NA	CTCF-other	shared
GM12878	chr15	32662750	32663750	chr15	32843750	32844750	chr15_32663250_32844250	500kb	CTCF	CTCF	CTCF-CTCF	shared
GM12878	chr15	32844250	32845250	chr15	32954250	32955250	chr15_32844750_32954750	500kb	CTCF	NA	CTCF-other	shared
GM12878	chr15	33021750	33022750	chr15	33085250	33086250	chr15_33022250_33085750	500kb	CTCF	NA	CTCF-other	shared
GM12878	chr15	33226750	33227750	chr15	33700750	33701750	chr15_33227250_33701250	500kb	CTCF	CTCF	CTCF-CTCF	shared
GM12878	chr15	33700250	33701250	chr15	34061750	34062750	chr15_33700750_34062250	500kb	CTCF	CTCF	CTCF-CTCF	shared
GM12878	chr15	34061750	34062750	chr15	34213250	34214250	chr15_34062250_34213750	500kb	CTCF	NA	CTCF-other	shared
GM12878	chr15	34587750	34588750	chr15	34920250	34921250	chr15_34588250_34920750	500kb	CTCF	CTCF	CTCF-CTCF	shared
GM12878	chr15	34919750	34920750	chr15	35078250	35079250	chr15_34920250_35078750	500kb	CTCF	CTCF	CTCF-CTCF	shared
GM12878	chr15	36882750	36883750	chr15	37106750	37107750	chr15_36883250_37107250	500kb	CTCF	NA	CTCF-other	shared
GM12878	chr15	36882750	36883750	chr15	37110750	37111750	chr15_36883250_37111250	500kb	CTCF	NA	CTCF-other	shared
GM12878	chr15	36883250	36884250	chr15	37133750	37134750	chr15_36883750_37134250	500kb	CTCF	NA	CTCF-other	shared
GM12878	chr15	36883750	36884750	chr15	37102250	37103250	chr15_36884250_37102750	500kb	CTCF	NA	CTCF-other	shared
GM12878	chr15	38071750	38072750	chr15	38352250	38353250	chr15_38072250_38352750	500kb	CTCF	NA	CTCF-other	shared
GM12878	chr15	38817750	38818750	chr15	39125750	39126750	chr15_38818250_39126250	500kb	CTCF	CTCF	CTCF-CTCF	shared
GM12878	chr15	38390250	38391250	chr15	38693250	38694250	chr15_38390750_38693750	500kb	CTCF	NA	CTCF-other	shared
GM12878	chr15	38439750	38440750	chr15	38699750	38700750	chr15_38440250_38700250	500kb	CTCF	CTCF	CTCF-CTCF	shared
GM12878	chr15	38439750	38440750	chr15	38706250	38707250	chr15_38440250_38706750	500kb	CTCF	NA	CTCF-other	shared
GM12878	chr15	38440250	38441250	chr15	38684250	38685250	chr15_38440750_38684750	500kb	CTCF	NA	CTCF-other	shared
GM12878	chr15	38440250	38441250	chr15	38693750	38694750	chr15_38440750_38694250	500kb	CTCF	NA	CTCF-other	shared
GM12878	chr15	38440750	38441750	chr15	38681250	38682250	chr15_38441250_38681750	500kb	CTCF	NA	CTCF-other	shared
GM12878	chr15	38473750	38474750	chr15	38694250	38695250	chr15_38474250_38694750	500kb	CTCF	NA	CTCF-other	shared
GM12878	chr15	38473750	38474750	chr15	38699750	38700750	chr15_38474250_38700250	500kb	CTCF	CTCF	CTCF-CTCF	shared
GM12878	chr15	38474250	38475250	chr15	38685750	38686750	chr15_38474750_38686250	500kb	CTCF	NA	CTCF-other	shared
GM12878	chr15	39685750	39686750	chr15	39756250	39757250	chr15_39686250_39756750	500kb	CTCF	CTCF	CTCF-CTCF	shared
GM12878	chr15	39685750	39686750	chr15	39781250	39782250	chr15_39686250_39781750	500kb	CTCF	NA	CTCF-other	shared
GM12878	chr15	39786250	39787250	chr15	40216750	40217750	chr15_39786750_40217250	500kb	CTCF	CTCF	CTCF-CTCF	shared
GM12878	chr15	39785750	39786750	chr15	40278750	40279750	chr15_39786250_40279250	500kb	CTCF	NA	CTCF-other	shared
GM12878	chr15	40217250	40218250	chr15	40272250	40273250	chr15_40217750_40272750	500kb	CTCF	NA	CTCF-other	shared
GM12878	chr15	40274750	40275750	chr15	40337250	40338250	chr15_40275250_40337750	500kb	CTCF	CTCF	CTCF-CTCF	shared
GM12878	chr15	40309250	40310250	chr15	40336750	40337750	chr15_40309750_40337250	500kb	CTCF	NA	CTCF-other	shared
GM12878	chr15	40309250	40310250	chr15	40421250	40422250	chr15_40309750_40421750	500kb	CTCF	CTCF	CTCF-CTCF	shared
GM12878	chr15	40519250	40520250	chr15	40891750	40892750	chr15_40519750_40892250	500kb	CTCF	CTCF	CTCF-CTCF	shared
GM12878	chr15	40782750	40783750	chr15	40857250	40858250	chr15_40783250_40857750	500kb	CTCF	CTCF	CTCF-CTCF	shared
GM12878	chr15	40782750	40783750	chr15	40891250	40892250	chr15_40783250_40891750	500kb	CTCF	CTCF	CTCF-CTCF	shared
GM12878	chr15	40858750	40859750	chr15	40891250	40892250	chr15_40859250_40891750	500kb	CTCF	CTCF	CTCF-CTCF	shared
GM12878	chr15	41465250	41466250	chr15	41810750	41811750	chr15_41465750_41811250	500kb	CTCF	CTCF	CTCF-CTCF	shared
GM12878	chr15	41557750	41558750	chr15	41771750	41772750	chr15_41558250_41772250	500kb	CTCF	NA	CTCF-other	shared
GM12878	chr15	42471750	42472750	chr15	42649250	42650250	chr15_42472250_42649750	500kb	CTCF	NA	CTCF-other	shared
GM12878	chr15	41811250	41812250	chr15	41989250	41990250	chr15_41811750_41989750	500kb	CTCF	CTCF	CTCF-CTCF	shared
GM12878	chr15	41811250	41812250	chr15	42057750	42058750	chr15_41811750_42058250	500kb	CTCF	NA	CTCF-other	shared
GM12878	chr15	41904250	41905250	chr15	41988250	41989250	chr15_41904750_41988750	500kb	CTCF	NA	CTCF-other	shared
GM12878	chr15	41904250	41905250	chr15	42056750	42057750	chr15_41904750_42057250	500kb	CTCF	NA	CTCF-other	shared
GM12878	chr15	41989750	41990750	chr15	42057750	42058750	chr15_41990250_42058250	500kb	CTCF	NA	CTCF-other	shared
GM12878	chr15	41989750	41990750	chr15	42063250	42064250	chr15_41990250_42063750	500kb	CTCF	NA	CTCF-other	shared
GM12878	chr15	41989750	41990750	chr15	42083250	42084250	chr15_41990250_42083750	500kb	CTCF	NA	CTCF-other	shared
GM12878	chr15	41989750	41990750	chr15	42134750	42135750	chr15_41990250_42135250	500kb	CTCF	NA	CTCF-other	shared
GM12878	chr15	41989750	41990750	chr15	42137250	42138250	chr15_41990250_42137750	500kb	CTCF	NA	CTCF-other	shared
GM12878	chr15	42059250	42060250	chr15	42137250	42138250	chr15_42059750_42137750	500kb	CTCF	NA	CTCF-other	shared
GM12878	chr15	40782750	40783750	chr15	40904250	40905250	chr15_40783250_40904750	500kb	CTCF	CTCF	CTCF-CTCF	shared
GM12878	chr15	40858750	40859750	chr15	40904250	40905250	chr15_40859250_40904750	500kb	CTCF	CTCF	CTCF-CTCF	shared
GM12878	chr15	40929750	40930750	chr15	41021250	41022250	chr15_40930250_41021750	500kb	CTCF	NA	CTCF-other	shared
GM12878	chr15	40929750	40930750	chr15	41184750	41185750	chr15_40930250_41185250	500kb	CTCF	NA	CTCF-other	shared
GM12878	chr15	41021750	41022750	chr15	41184750	41185750	chr15_41022250_41185250	500kb	CTCF	NA	CTCF-other	shared
GM12878	chr15	43903250	43904250	chr15	44065750	44066750	chr15_43903750_44066250	500kb	CTCF	CTCF	CTCF-CTCF	shared
GM12878	chr15	42704250	42705250	chr15	42925750	42926750	chr15_42704750_42926250	500kb	CTCF	CTCF	CTCF-CTCF	shared
GM12878	chr15	42925750	42926750	chr15	43186250	43187250	chr15_42926250_43186750	500kb	CTCF	NA	CTCF-other	shared
GM12878	chr15	42926250	42927250	chr15	43203750	43204750	chr15_42926750_43204250	500kb	CTCF	NA	CTCF-other	shared
GM12878	chr15	42926250	42927250	chr15	43225250	43226250	chr15_42926750_43225750	500kb	CTCF	CTCF	CTCF-CTCF	shared
GM12878	chr15	42926250	42927250	chr15	43285250	43286250	chr15_42926750_43285750	500kb	CTCF	CTCF	CTCF-CTCF	shared
GM12878	chr15	43187750	43188750	chr15	43267750	43268750	chr15_43188250_43268250	500kb	CTCF	NA	CTCF-other	shared
GM12878	chr15	43187250	43188250	chr15	43284750	43285750	chr15_43187750_43285250	500kb	CTCF	CTCF	CTCF-CTCF	shared
GM12878	chr15	43225250	43226250	chr15	43268250	43269250	chr15_43225750_43268750	500kb	CTCF	NA	CTCF-other	shared
GM12878	chr15	43225250	43226250	chr15	43284250	43285250	chr15_43225750_43284750	500kb	CTCF	NA	CTCF-other	shared
GM12878	chr15	45162750	45163750	chr15	45429750	45430750	chr15_45163250_45430250	500kb	CTCF	CTCF	CTCF-CTCF	shared
GM12878	chr15	45163250	45164250	chr15	45277750	45278750	chr15_45163750_45278250	500kb	CTCF	NA	CTCF-other	shared
GM12878	chr15	45163250	45164250	chr15	45399250	45400250	chr15_45163750_45399750	500kb	CTCF	CTCF	CTCF-CTCF	shared
GM12878	chr15	45204750	45205750	chr15	45429750	45430750	chr15_45205250_45430250	500kb	CTCF	CTCF	CTCF-CTCF	shared
GM12878	chr15	45162250	45163250	chr15	45611750	45612750	chr15_45162750_45612250	500kb	CTCF	NA	CTCF-other	shared
GM12878	chr15	45204250	45205250	chr15	45611750	45612750	chr15_45204750_45612250	500kb	CTCF	NA	CTCF-other	shared
GM12878	chr15	45430250	45431250	chr15	45611750	45612750	chr15_45430750_45612250	500kb	CTCF	NA	CTCF-other	shared
GM12878	chr15	45613750	45614750	chr15	45704750	45705750	chr15_45614250_45705250	500kb	CTCF	CTCF	CTCF-CTCF	shared
GM12878	chr15	48336250	48337250	chr15	48796750	48797750	chr15_48336750_48797250	500kb	CTCF	NA	CTCF-other	shared
GM12878	chr15	48336250	48337250	chr15	48800750	48801750	chr15_48336750_48801250	500kb	CTCF	NA	CTCF-other	shared
GM12878	chr15	48336250	48337250	chr15	48805250	48806250	chr15_48336750_48805750	500kb	CTCF	NA	CTCF-other	shared
GM12878	chr15	48351750	48352750	chr15	48805250	48806250	chr15_48352250_48805750	500kb	CTCF	NA	CTCF-other	shared
GM12878	chr15	48352250	48353250	chr15	48800750	48801750	chr15_48352750_48801250	500kb	CTCF	NA	CTCF-other	shared
GM12878	chr15	48861750	48862750	chr15	48975250	48976250	chr15_48862250_48975750	500kb	CTCF	CTCF	CTCF-CTCF	shared
GM12878	chr15	48861750	48862750	chr15	49142250	49143250	chr15_48862250_49142750	500kb	CTCF	NA	CTCF-other	shared
GM12878	chr15	48861750	48862750	chr15	49230750	49231750	chr15_48862250_49231250	500kb	CTCF	NA	CTCF-other	shared
GM12878	chr15	48861750	48862750	chr15	49234750	49235750	chr15_48862250_49235250	500kb	CTCF	CTCF	CTCF-CTCF	shared
GM12878	chr15	48965250	48966250	chr15	49169750	49170750	chr15_48965750_49170250	500kb	CTCF	NA	CTCF-other	shared
GM12878	chr15	48975250	48976250	chr15	49169750	49170750	chr15_48975750_49170250	500kb	CTCF	NA	CTCF-other	shared
GM12878	chr15	49235750	49236750	chr15	49421750	49422750	chr15_49236250_49422250	500kb	CTCF	CTCF	CTCF-CTCF	shared
GM12878	chr15	51162750	51163750	chr15	51402250	51403250	chr15_51163250_51402750	500kb	CTCF	NA	CTCF-other	shared
GM12878	chr15	51162750	51163750	chr15	51380750	51381750	chr15_51163250_51381250	500kb	CTCF	CTCF	CTCF-CTCF	shared
GM12878	chr15	51192750	51193750	chr15	51380250	51381250	chr15_51193250_51380750	500kb	CTCF	CTCF	CTCF-CTCF	shared
GM12878	chr15	52255750	52256750	chr15	52683250	52684250	chr15_52256250_52683750	500kb	CTCF	NA	CTCF-other	shared
GM12878	chr15	52255750	52256750	chr15	52709750	52710750	chr15_52256250_52710250	500kb	CTCF	NA	CTCF-other	shared
GM12878	chr15	52255750	52256750	chr15	52747250	52748250	chr15_52256250_52747750	500kb	CTCF	NA	CTCF-other	shared
GM12878	chr15	52078750	52079750	chr15	52137250	52138250	chr15_52079250_52137750	500kb	CTCF	NA	CTCF-other	shared
GM12878	chr15	52256250	52257250	chr15	52330250	52331250	chr15_52256750_52330750	500kb	CTCF	NA	CTCF-other	shared
GM12878	chr15	55216750	55217750	chr15	55434750	55435750	chr15_55217250_55435250	500kb	CTCF	NA	CTCF-other	shared
GM12878	chr15	55641750	55642750	chr15	55799250	55800250	chr15_55642250_55799750	500kb	CTCF	NA	CTCF-other	shared
GM12878	chr15	55648250	55649250	chr15	55774250	55775250	chr15_55648750_55774750	500kb	CTCF	NA	CTCF-other	shared
GM12878	chr15	55648250	55649250	chr15	55796250	55797250	chr15_55648750_55796750	500kb	CTCF	NA	CTCF-other	shared
GM12878	chr15	55648250	55649250	chr15	55799250	55800250	chr15_55648750_55799750	500kb	CTCF	NA	CTCF-other	shared
GM12878	chr15	55648250	55649250	chr15	55845250	55846250	chr15_55648750_55845750	500kb	CTCF	CTCF	CTCF-CTCF	shared
GM12878	chr15	55845250	55846250	chr15	56249750	56250750	chr15_55845750_56250250	500kb	CTCF	NA	CTCF-other	shared
GM12878	chr15	55845250	55846250	chr15	56253250	56254250	chr15_55845750_56253750	500kb	CTCF	NA	CTCF-other	shared
GM12878	chr15	56490750	56491750	chr15	56821250	56822250	chr15_56491250_56821750	500kb	CTCF	NA	CTCF-other	shared
GM12878	chr15	56495750	56496750	chr15	56820750	56821750	chr15_56496250_56821250	500kb	CTCF	NA	CTCF-other	shared
GM12878	chr15	56495750	56496750	chr15	56866750	56867750	chr15_56496250_56867250	500kb	CTCF	NA	CTCF-other	shared
GM12878	chr15	57138250	57139250	chr15	57212750	57213750	chr15_57138750_57213250	500kb	CTCF	NA	CTCF-other	shared
GM12878	chr15	57213750	57214750	chr15	57338750	57339750	chr15_57214250_57339250	500kb	CTCF	NA	CTCF-other	shared
GM12878	chr15	57340250	57341250	chr15	57541750	57542750	chr15_57340750_57542250	500kb	CTCF	NA	CTCF-other	shared
GM12878	chr15	57340250	57341250	chr15	57527250	57528250	chr15_57340750_57527750	500kb	CTCF	CTCF	CTCF-CTCF	shared
GM12878	chr15	57860750	57861750	chr15	58070250	58071250	chr15_57861250_58070750	500kb	CTCF	NA	CTCF-other	shared
GM12878	chr15	57527250	57528250	chr15	57860750	57861750	chr15_57527750_57861250	500kb	CTCF	CTCF	CTCF-CTCF	shared
GM12878	chr15	57527250	57528250	chr15	57865250	57866250	chr15_57527750_57865750	500kb	CTCF	NA	CTCF-other	shared
GM12878	chr15	57527750	57528750	chr15	57559750	57560750	chr15_57528250_57560250	500kb	CTCF	CTCF	CTCF-CTCF	shared
GM12878	chr15	57560250	57561250	chr15	57860750	57861750	chr15_57560750_57861250	500kb	CTCF	CTCF	CTCF-CTCF	shared
GM12878	chr15	57560250	57561250	chr15	57865250	57866250	chr15_57560750_57865750	500kb	CTCF	NA	CTCF-other	shared
GM12878	chr15	57561250	57562250	chr15	57641250	57642250	chr15_57561750_57641750	500kb	CTCF	NA	CTCF-other	shared
GM12878	chr15	57561250	57562250	chr15	57732250	57733250	chr15_57561750_57732750	500kb	CTCF	NA	CTCF-other	shared
GM12878	chr15	59137750	59138750	chr15	59523250	59524250	chr15_59138250_59523750	500kb	CTCF	NA	CTCF-other	shared
GM12878	chr15	59137750	59138750	chr15	59531750	59532750	chr15_59138250_59532250	500kb	CTCF	NA	CTCF-other	shared
GM12878	chr15	59137750	59138750	chr15	59494250	59495250	chr15_59138250_59494750	500kb	CTCF	NA	CTCF-other	shared
GM12878	chr15	59174250	59175250	chr15	59527250	59528250	chr15_59174750_59527750	500kb	CTCF	NA	CTCF-other	shared
GM12878	chr15	59174250	59175250	chr15	59531250	59532250	chr15_59174750_59531750	500kb	CTCF	NA	CTCF-other	shared
GM12878	chr15	59690750	59691750	chr15	59723750	59724750	chr15_59691250_59724250	500kb	CTCF	NA	CTCF-other	shared
GM12878	chr15	59917750	59918750	chr15	60179250	60180250	chr15_59918250_60179750	500kb	CTCF	NA	CTCF-other	shared
GM12878	chr15	59916750	59917750	chr15	60326250	60327250	chr15_59917250_60326750	500kb	CTCF	CTCF	CTCF-CTCF	shared
GM12878	chr15	59917250	59918250	chr15	60328750	60329750	chr15_59917750_60329250	500kb	CTCF	NA	CTCF-other	shared
GM12878	chr15	63093750	63094750	chr15	63287750	63288750	chr15_63094250_63288250	500kb	CTCF	NA	CTCF-other	shared
GM12878	chr15	63466250	63467250	chr15	63606750	63607750	chr15_63466750_63607250	500kb	CTCF	NA	CTCF-other	shared
GM12878	chr15	62344250	62345250	chr15	62782750	62783750	chr15_62344750_62783250	500kb	CTCF	NA	CTCF-other	shared
GM12878	chr15	62344250	62345250	chr15	62738750	62739750	chr15_62344750_62739250	500kb	CTCF	NA	CTCF-other	shared
GM12878	chr15	62344750	62345750	chr15	62741750	62742750	chr15_62345250_62742250	500kb	CTCF	NA	CTCF-other	shared
GM12878	chr15	62344250	62345250	chr15	62779750	62780750	chr15_62344750_62780250	500kb	CTCF	NA	CTCF-other	shared
GM12878	chr15	63751750	63752750	chr15	64067750	64068750	chr15_63752250_64068250	500kb	CTCF	CTCF	CTCF-CTCF	shared
GM12878	chr15	63944750	63945750	chr15	64066750	64067750	chr15_63945250_64067250	500kb	CTCF	CTCF	CTCF-CTCF	shared
GM12878	chr15	64208750	64209750	chr15	64656250	64657250	chr15_64209250_64656750	500kb	CTCF	NA	CTCF-other	shared
GM12878	chr15	64685750	64686750	chr15	64729250	64730250	chr15_64686250_64729750	500kb	CTCF	NA	CTCF-other	shared
GM12878	chr15	64685750	64686750	chr15	64809750	64810750	chr15_64686250_64810250	500kb	CTCF	CTCF	CTCF-CTCF	shared
GM12878	chr15	64727750	64728750	chr15	65032250	65033250	chr15_64728250_65032750	500kb	CTCF	NA	CTCF-other	shared
GM12878	chr15	64730750	64731750	chr15	64834750	64835750	chr15_64731250_64835250	500kb	CTCF	CTCF	CTCF-CTCF	shared
GM12878	chr15	64730750	64731750	chr15	64905250	64906250	chr15_64731250_64905750	500kb	CTCF	CTCF	CTCF-CTCF	shared
GM12878	chr15	64730750	64731750	chr15	65053750	65054750	chr15_64731250_65054250	500kb	CTCF	CTCF	CTCF-CTCF	shared
GM12878	chr15	64740250	64741250	chr15	64809250	64810250	chr15_64740750_64809750	500kb	CTCF	CTCF	CTCF-CTCF	shared
GM12878	chr15	64835750	64836750	chr15	64904250	64905250	chr15_64836250_64904750	500kb	CTCF	NA	CTCF-other	shared
GM12878	chr15	65033250	65034250	chr15	65053250	65054250	chr15_65033750_65053750	500kb	CTCF	NA	CTCF-other	shared
GM12878	chr15	64209250	64210250	chr15	64356750	64357750	chr15_64209750_64357250	500kb	CTCF	NA	CTCF-other	shared
GM12878	chr15	65033250	65034250	chr15	65188750	65189750	chr15_65033750_65189250	500kb	CTCF	CTCF	CTCF-CTCF	shared
GM12878	chr15	65032750	65033750	chr15	65296750	65297750	chr15_65033250_65297250	500kb	CTCF	NA	CTCF-other	shared
GM12878	chr15	65032750	65033750	chr15	65318250	65319250	chr15_65033250_65318750	500kb	CTCF	CTCF	CTCF-CTCF	shared
GM12878	chr15	65053750	65054750	chr15	65188750	65189750	chr15_65054250_65189250	500kb	CTCF	CTCF	CTCF-CTCF	shared
GM12878	chr15	65188250	65189250	chr15	65271250	65272250	chr15_65188750_65271750	500kb	CTCF	CTCF	CTCF-CTCF	shared
GM12878	chr15	65188750	65189750	chr15	65317250	65318250	chr15_65189250_65317750	500kb	CTCF	NA	CTCF-other	shared
GM12878	chr15	65318250	65319250	chr15	65595750	65596750	chr15_65318750_65596250	500kb	CTCF	CTCF	CTCF-CTCF	shared
GM12878	chr15	65318250	65319250	chr15	65599250	65600250	chr15_65318750_65599750	500kb	CTCF	NA	CTCF-other	shared
GM12878	chr15	65318250	65319250	chr15	65614250	65615250	chr15_65318750_65614750	500kb	CTCF	NA	CTCF-other	shared
GM12878	chr15	65318750	65319750	chr15	65384250	65385250	chr15_65319250_65384750	500kb	CTCF	CTCF	CTCF-CTCF	shared
GM12878	chr15	65318750	65319750	chr15	65391750	65392750	chr15_65319250_65392250	500kb	CTCF	NA	CTCF-other	shared
GM12878	chr15	65318750	65319750	chr15	65399750	65400750	chr15_65319250_65400250	500kb	CTCF	CTCF	CTCF-CTCF	shared
GM12878	chr15	65318750	65319750	chr15	65405250	65406250	chr15_65319250_65405750	500kb	CTCF	NA	CTCF-other	shared
GM12878	chr15	65385250	65386250	chr15	65400750	65401750	chr15_65385750_65401250	500kb	CTCF	CTCF	CTCF-CTCF	shared
GM12878	chr15	65385250	65386250	chr15	65595750	65596750	chr15_65385750_65596250	500kb	CTCF	CTCF	CTCF-CTCF	shared
GM12878	chr15	65385250	65386250	chr15	65637750	65638750	chr15_65385750_65638250	500kb	CTCF	CTCF	CTCF-CTCF	shared
GM12878	chr15	65401250	65402250	chr15	65637750	65638750	chr15_65401750_65638250	500kb	CTCF	CTCF	CTCF-CTCF	shared
GM12878	chr15	65384750	65385750	chr15	65828250	65829250	chr15_65385250_65828750	500kb	CTCF	CTCF	CTCF-CTCF	shared
GM12878	chr15	65384750	65385750	chr15	65836250	65837250	chr15_65385250_65836750	500kb	CTCF	NA	CTCF-other	shared
GM12878	chr15	65384750	65385750	chr15	65848750	65849750	chr15_65385250_65849250	500kb	CTCF	NA	CTCF-other	shared
GM12878	chr15	65384750	65385750	chr15	65856750	65857750	chr15_65385250_65857250	500kb	CTCF	CTCF	CTCF-CTCF	shared
GM12878	chr15	65384750	65385750	chr15	65859250	65860250	chr15_65385250_65859750	500kb	CTCF	NA	CTCF-other	shared
GM12878	chr15	65384750	65385750	chr15	65861750	65862750	chr15_65385250_65862250	500kb	CTCF	CTCF	CTCF-CTCF	shared
GM12878	chr15	65384750	65385750	chr15	65866250	65867250	chr15_65385250_65866750	500kb	CTCF	NA	CTCF-other	shared
GM12878	chr15	65384750	65385750	chr15	65872750	65873750	chr15_65385250_65873250	500kb	CTCF	NA	CTCF-other	shared
GM12878	chr15	65400750	65401750	chr15	65828250	65829250	chr15_65401250_65828750	500kb	CTCF	CTCF	CTCF-CTCF	shared
GM12878	chr15	65400750	65401750	chr15	65836250	65837250	chr15_65401250_65836750	500kb	CTCF	NA	CTCF-other	shared
GM12878	chr15	65400750	65401750	chr15	65856750	65857750	chr15_65401250_65857250	500kb	CTCF	CTCF	CTCF-CTCF	shared
GM12878	chr15	65400750	65401750	chr15	65861750	65862750	chr15_65401250_65862250	500kb	CTCF	CTCF	CTCF-CTCF	shared
GM12878	chr15	65400750	65401750	chr15	65866250	65867250	chr15_65401250_65866750	500kb	CTCF	NA	CTCF-other	shared
GM12878	chr15	65401250	65402250	chr15	65858750	65859750	chr15_65401750_65859250	500kb	CTCF	NA	CTCF-other	shared
GM12878	chr15	65638750	65639750	chr15	65828250	65829250	chr15_65639250_65828750	500kb	CTCF	CTCF	CTCF-CTCF	shared
GM12878	chr15	65638750	65639750	chr15	65836250	65837250	chr15_65639250_65836750	500kb	CTCF	NA	CTCF-other	shared
GM12878	chr15	65638750	65639750	chr15	65856750	65857750	chr15_65639250_65857250	500kb	CTCF	CTCF	CTCF-CTCF	shared
GM12878	chr15	65638750	65639750	chr15	65861250	65862250	chr15_65639250_65861750	500kb	CTCF	NA	CTCF-other	shared
GM12878	chr15	65638750	65639750	chr15	65981250	65982250	chr15_65639250_65981750	500kb	CTCF	NA	CTCF-other	shared
GM12878	chr15	65829250	65830250	chr15	65856250	65857250	chr15_65829750_65856750	500kb	CTCF	CTCF	CTCF-CTCF	shared
GM12878	chr15	66602750	66603750	chr15	66902750	66903750	chr15_66603250_66903250	500kb	CTCF	CTCF	CTCF-CTCF	shared
GM12878	chr15	66602750	66603750	chr15	66851750	66852750	chr15_66603250_66852250	500kb	CTCF	NA	CTCF-other	shared
GM12878	chr15	66602750	66603750	chr15	66861750	66862750	chr15_66603250_66862250	500kb	CTCF	NA	CTCF-other	shared
GM12878	chr15	66603250	66604250	chr15	66699750	66700750	chr15_66603750_66700250	500kb	CTCF	NA	CTCF-other	shared
GM12878	chr15	66603750	66604750	chr15	66788250	66789250	chr15_66604250_66788750	500kb	CTCF	NA	CTCF-other	shared
GM12878	chr15	65982250	65983250	chr15	66190250	66191250	chr15_65982750_66190750	500kb	CTCF	NA	CTCF-other	shared
GM12878	chr15	66853250	66854250	chr15	67303750	67304750	chr15_66853750_67304250	500kb	CTCF	NA	CTCF-other	shared
GM12878	chr15	66903750	66904750	chr15	67303750	67304750	chr15_66904250_67304250	500kb	CTCF	NA	CTCF-other	shared
GM12878	chr15	66945750	66946750	chr15	67299250	67300250	chr15_66946250_67299750	500kb	CTCF	NA	CTCF-other	shared
GM12878	chr15	67456750	67457750	chr15	67848750	67849750	chr15_67457250_67849250	500kb	CTCF	NA	CTCF-other	shared
GM12878	chr15	67456750	67457750	chr15	67836250	67837250	chr15_67457250_67836750	500kb	CTCF	NA	CTCF-other	shared
GM12878	chr15	67456750	67457750	chr15	67841750	67842750	chr15_67457250_67842250	500kb	CTCF	NA	CTCF-other	shared
GM12878	chr15	67456750	67457750	chr15	67866750	67867750	chr15_67457250_67867250	500kb	CTCF	NA	CTCF-other	shared
GM12878	chr15	67457250	67458250	chr15	67833250	67834250	chr15_67457750_67833750	500kb	CTCF	NA	CTCF-other	shared
GM12878	chr15	67457250	67458250	chr15	67845250	67846250	chr15_67457750_67845750	500kb	CTCF	NA	CTCF-other	shared
GM12878	chr15	67457250	67458250	chr15	67858250	67859250	chr15_67457750_67858750	500kb	CTCF	NA	CTCF-other	shared
GM12878	chr15	68252750	68253750	chr15	68304750	68305750	chr15_68253250_68305250	500kb	CTCF	NA	CTCF-other	shared
GM12878	chr15	68306750	68307750	chr15	68384750	68385750	chr15_68307250_68385250	500kb	CTCF	NA	CTCF-other	shared
GM12878	chr15	68306250	68307250	chr15	68538750	68539750	chr15_68306750_68539250	500kb	CTCF	CTCF	CTCF-CTCF	shared
GM12878	chr15	68306250	68307250	chr15	68542250	68543250	chr15_68306750_68542750	500kb	CTCF	NA	CTCF-other	shared
GM12878	chr15	68306250	68307250	chr15	68552250	68553250	chr15_68306750_68552750	500kb	CTCF	NA	CTCF-other	shared
GM12878	chr15	68306250	68307250	chr15	68558250	68559250	chr15_68306750_68558750	500kb	CTCF	NA	CTCF-other	shared
GM12878	chr15	68252250	68253250	chr15	68673750	68674750	chr15_68252750_68674250	500kb	CTCF	CTCF	CTCF-CTCF	shared
GM12878	chr15	68305250	68306250	chr15	68733750	68734750	chr15_68305750_68734250	500kb	CTCF	NA	CTCF-other	shared
GM12878	chr15	68305750	68306750	chr15	68673750	68674750	chr15_68306250_68674250	500kb	CTCF	CTCF	CTCF-CTCF	shared
GM12878	chr15	68305750	68306750	chr15	68730250	68731250	chr15_68306250_68730750	500kb	CTCF	NA	CTCF-other	shared
GM12878	chr15	68539250	68540250	chr15	68875750	68876750	chr15_68539750_68876250	500kb	CTCF	CTCF	CTCF-CTCF	shared
GM12878	chr15	68550250	68551250	chr15	68875750	68876750	chr15_68550750_68876250	500kb	CTCF	CTCF	CTCF-CTCF	shared
GM12878	chr15	68559250	68560250	chr15	68729750	68730750	chr15_68559750_68730250	500kb	CTCF	NA	CTCF-other	shared
GM12878	chr15	68559250	68560250	chr15	68673250	68674250	chr15_68559750_68673750	500kb	CTCF	CTCF	CTCF-CTCF	shared
GM12878	chr15	68673750	68674750	chr15	68875750	68876750	chr15_68674250_68876250	500kb	CTCF	CTCF	CTCF-CTCF	shared
GM12878	chr15	68674250	68675250	chr15	68828750	68829750	chr15_68674750_68829250	500kb	CTCF	CTCF	CTCF-CTCF	shared
GM12878	chr15	68829250	68830250	chr15	68874750	68875750	chr15_68829750_68875250	500kb	CTCF	NA	CTCF-other	shared
GM12878	chr15	68875750	68876750	chr15	69058250	69059250	chr15_68876250_69058750	500kb	CTCF	CTCF	CTCF-CTCF	shared
GM12878	chr15	69058250	69059250	chr15	69394250	69395250	chr15_69058750_69394750	500kb	CTCF	CTCF	CTCF-CTCF	shared
GM12878	chr15	69058750	69059750	chr15	69265250	69266250	chr15_69059250_69265750	500kb	CTCF	NA	CTCF-other	shared
GM12878	chr15	69058750	69059750	chr15	69412250	69413250	chr15_69059250_69412750	500kb	CTCF	NA	CTCF-other	shared
GM12878	chr15	69059250	69060250	chr15	69225250	69226250	chr15_69059750_69225750	500kb	CTCF	NA	CTCF-other	shared
GM12878	chr15	69475250	69476250	chr15	69957750	69958750	chr15_69475750_69958250	500kb	CTCF	NA	CTCF-other	shared
GM12878	chr15	71730250	71731250	chr15	72198250	72199250	chr15_71730750_72198750	500kb	CTCF	NA	CTCF-other	shared
GM12878	chr15	73081250	73082250	chr15	73239750	73240750	chr15_73081750_73240250	500kb	CTCF	NA	CTCF-other	shared
GM12878	chr15	73081250	73082250	chr15	73243750	73244750	chr15_73081750_73244250	500kb	CTCF	NA	CTCF-other	shared
GM12878	chr15	73127250	73128250	chr15	73239750	73240750	chr15_73127750_73240250	500kb	CTCF	NA	CTCF-other	shared
GM12878	chr15	73240250	73241250	chr15	73636250	73637250	chr15_73240750_73636750	500kb	CTCF	CTCF	CTCF-CTCF	shared
GM12878	chr15	73240250	73241250	chr15	73700250	73701250	chr15_73240750_73700750	500kb	CTCF	CTCF	CTCF-CTCF	shared
GM12878	chr15	73240250	73241250	chr15	73704250	73705250	chr15_73240750_73704750	500kb	CTCF	CTCF	CTCF-CTCF	shared
GM12878	chr15	73272750	73273750	chr15	73676750	73677750	chr15_73273250_73677250	500kb	CTCF	CTCF	CTCF-CTCF	shared
GM12878	chr15	73272750	73273750	chr15	73685750	73686750	chr15_73273250_73686250	500kb	CTCF	NA	CTCF-other	shared
GM12878	chr15	73272750	73273750	chr15	73690250	73691250	chr15_73273250_73690750	500kb	CTCF	NA	CTCF-other	shared
GM12878	chr15	73272750	73273750	chr15	73695750	73696750	chr15_73273250_73696250	500kb	CTCF	NA	CTCF-other	shared
GM12878	chr15	73560250	73561250	chr15	73695750	73696750	chr15_73560750_73696250	500kb	CTCF	NA	CTCF-other	shared
GM12878	chr15	73560250	73561250	chr15	73697750	73698750	chr15_73560750_73698250	500kb	CTCF	NA	CTCF-other	shared
GM12878	chr15	73636250	73637250	chr15	73698750	73699750	chr15_73636750_73699250	500kb	CTCF	NA	CTCF-other	shared
GM12878	chr15	73636750	73637750	chr15	73703750	73704750	chr15_73637250_73704250	500kb	CTCF	NA	CTCF-other	shared
GM12878	chr15	73636250	73637250	chr15	73907750	73908750	chr15_73636750_73908250	500kb	CTCF	CTCF	CTCF-CTCF	shared
GM12878	chr15	73636250	73637250	chr15	73874250	73875250	chr15_73636750_73874750	500kb	CTCF	NA	CTCF-other	shared
GM12878	chr15	73699750	73700750	chr15	73907750	73908750	chr15_73700250_73908250	500kb	CTCF	CTCF	CTCF-CTCF	shared
GM12878	chr15	73704250	73705250	chr15	73907750	73908750	chr15_73704750_73908250	500kb	CTCF	CTCF	CTCF-CTCF	shared
GM12878	chr15	73972750	73973750	chr15	74053750	74054750	chr15_73973250_74054250	500kb	CTCF	CTCF	CTCF-CTCF	shared
GM12878	chr15	73972750	73973750	chr15	74302750	74303750	chr15_73973250_74303250	500kb	CTCF	NA	CTCF-other	shared
GM12878	chr15	73972750	73973750	chr15	74307750	74308750	chr15_73973250_74308250	500kb	CTCF	CTCF	CTCF-CTCF	shared
GM12878	chr15	73972750	73973750	chr15	74311750	74312750	chr15_73973250_74312250	500kb	CTCF	NA	CTCF-other	shared
GM12878	chr15	73972750	73973750	chr15	74318250	74319250	chr15_73973250_74318750	500kb	CTCF	NA	CTCF-other	shared
GM12878	chr15	73972750	73973750	chr15	74320750	74321750	chr15_73973250_74321250	500kb	CTCF	NA	CTCF-other	shared
GM12878	chr15	74054250	74055250	chr15	74322250	74323250	chr15_74054750_74322750	500kb	CTCF	CTCF	CTCF-CTCF	shared
GM12878	chr15	74054250	74055250	chr15	74307750	74308750	chr15_74054750_74308250	500kb	CTCF	CTCF	CTCF-CTCF	shared
GM12878	chr15	74127250	74128250	chr15	74321250	74322250	chr15_74127750_74321750	500kb	CTCF	NA	CTCF-other	shared
GM12878	chr15	74127250	74128250	chr15	74301750	74302750	chr15_74127750_74302250	500kb	CTCF	NA	CTCF-other	shared
GM12878	chr15	74126750	74127750	chr15	74305250	74306250	chr15_74127250_74305750	500kb	CTCF	NA	CTCF-other	shared
GM12878	chr15	74127250	74128250	chr15	74307250	74308250	chr15_74127750_74307750	500kb	CTCF	CTCF	CTCF-CTCF	shared
GM12878	chr15	74126750	74127750	chr15	74311250	74312250	chr15_74127250_74311750	500kb	CTCF	NA	CTCF-other	shared
GM12878	chr15	74127250	74128250	chr15	74314250	74315250	chr15_74127750_74314750	500kb	CTCF	NA	CTCF-other	shared
GM12878	chr15	74127250	74128250	chr15	74620250	74621250	chr15_74127750_74620750	500kb	CTCF	CTCF	CTCF-CTCF	shared
GM12878	chr15	76235250	76236250	chr15	76334250	76335250	chr15_76235750_76334750	500kb	CTCF	NA	CTCF-other	shared
GM12878	chr15	76235250	76236250	chr15	76329750	76330750	chr15_76235750_76330250	500kb	CTCF	NA	CTCF-other	shared
GM12878	chr15	75720750	75721750	chr15	76140750	76141750	chr15_75721250_76141250	500kb	CTCF	NA	CTCF-other	shared
GM12878	chr15	75727750	75728750	chr15	75801250	75802250	chr15_75728250_75801750	500kb	CTCF	CTCF	CTCF-CTCF	shared
GM12878	chr15	75732250	75733250	chr15	75801250	75802250	chr15_75732750_75801750	500kb	CTCF	CTCF	CTCF-CTCF	shared
GM12878	chr15	75732250	75733250	chr15	76140250	76141250	chr15_75732750_76140750	500kb	CTCF	NA	CTCF-other	shared
GM12878	chr15	75802250	75803250	chr15	76139750	76140750	chr15_75802750_76140250	500kb	CTCF	CTCF	CTCF-CTCF	shared
GM12878	chr15	77031250	77032250	chr15	77105750	77106750	chr15_77031750_77106250	500kb	CTCF	NA	CTCF-other	shared
GM12878	chr15	74621250	74622250	chr15	74768750	74769750	chr15_74621750_74769250	500kb	CTCF	CTCF	CTCF-CTCF	shared
GM12878	chr15	74632250	74633250	chr15	74768750	74769750	chr15_74632750_74769250	500kb	CTCF	CTCF	CTCF-CTCF	shared
GM12878	chr15	74634250	74635250	chr15	74949750	74950750	chr15_74634750_74950250	500kb	CTCF	CTCF	CTCF-CTCF	shared
GM12878	chr15	74770750	74771750	chr15	74950250	74951250	chr15_74771250_74950750	500kb	CTCF	CTCF	CTCF-CTCF	shared
GM12878	chr15	74771250	74772250	chr15	74835250	74836250	chr15_74771750_74835750	500kb	CTCF	CTCF	CTCF-CTCF	shared
GM12878	chr15	77496750	77497750	chr15	77536750	77537750	chr15_77497250_77537250	500kb	CTCF	NA	CTCF-other	shared
GM12878	chr15	77496750	77497750	chr15	77541750	77542750	chr15_77497250_77542250	500kb	CTCF	NA	CTCF-other	shared
GM12878	chr15	77543750	77544750	chr15	77632750	77633750	chr15_77544250_77633250	500kb	CTCF	CTCF	CTCF-CTCF	shared
GM12878	chr15	77966250	77967250	chr15	78307750	78308750	chr15_77966750_78308250	500kb	CTCF	CTCF	CTCF-CTCF	shared
GM12878	chr15	78308750	78309750	chr15	78709250	78710250	chr15_78309250_78709750	500kb	CTCF	NA	CTCF-other	shared
GM12878	chr15	78618750	78619750	chr15	78709250	78710250	chr15_78619250_78709750	500kb	CTCF	NA	CTCF-other	shared
GM12878	chr15	78618750	78619750	chr15	78751750	78752750	chr15_78619250_78752250	500kb	CTCF	NA	CTCF-other	shared
GM12878	chr15	77543750	77544750	chr15	77820750	77821750	chr15_77544250_77821250	500kb	CTCF	NA	CTCF-other	shared
GM12878	chr15	77633250	77634250	chr15	77909250	77910250	chr15_77633750_77909750	500kb	CTCF	NA	CTCF-other	shared
GM12878	chr15	77633250	77634250	chr15	78108250	78109250	chr15_77633750_78108750	500kb	CTCF	CTCF	CTCF-CTCF	shared
GM12878	chr15	77633750	77634750	chr15	77824750	77825750	chr15_77634250_77825250	500kb	CTCF	NA	CTCF-other	shared
GM12878	chr15	77633750	77634750	chr15	77870250	77871250	chr15_77634250_77870750	500kb	CTCF	CTCF	CTCF-CTCF	shared
GM12878	chr15	77633750	77634750	chr15	77901750	77902750	chr15_77634250_77902250	500kb	CTCF	NA	CTCF-other	shared
GM12878	chr15	77633750	77634750	chr15	78112750	78113750	chr15_77634250_78113250	500kb	CTCF	CTCF	CTCF-CTCF	shared
GM12878	chr15	77634250	77635250	chr15	77821250	77822250	chr15_77634750_77821750	500kb	CTCF	NA	CTCF-other	shared
GM12878	chr15	77659250	77660250	chr15	77819750	77820750	chr15_77659750_77820250	500kb	CTCF	NA	CTCF-other	shared
GM12878	chr15	77909750	77910750	chr15	78240750	78241750	chr15_77910250_78241250	500kb	CTCF	CTCF	CTCF-CTCF	shared
GM12878	chr15	77909750	77910750	chr15	78108750	78109750	chr15_77910250_78109250	500kb	CTCF	NA	CTCF-other	shared
GM12878	chr15	77909750	77910750	chr15	78112250	78113250	chr15_77910250_78112750	500kb	CTCF	CTCF	CTCF-CTCF	shared
GM12878	chr15	77966250	77967250	chr15	78107250	78108250	chr15_77966750_78107750	500kb	CTCF	NA	CTCF-other	shared
GM12878	chr15	77966250	77967250	chr15	78112250	78113250	chr15_77966750_78112750	500kb	CTCF	CTCF	CTCF-CTCF	shared
GM12878	chr15	77966250	77967250	chr15	78130250	78131250	chr15_77966750_78130750	500kb	CTCF	NA	CTCF-other	shared
GM12878	chr15	77966250	77967250	chr15	78173750	78174750	chr15_77966750_78174250	500kb	CTCF	NA	CTCF-other	shared
GM12878	chr15	77966250	77967250	chr15	78176750	78177750	chr15_77966750_78177250	500kb	CTCF	CTCF	CTCF-CTCF	shared
GM12878	chr15	77966250	77967250	chr15	78194250	78195250	chr15_77966750_78194750	500kb	CTCF	NA	CTCF-other	shared
GM12878	chr15	77966250	77967250	chr15	78240250	78241250	chr15_77966750_78240750	500kb	CTCF	CTCF	CTCF-CTCF	shared
GM12878	chr15	77999750	78000750	chr15	78106250	78107250	chr15_78000250_78106750	500kb	CTCF	NA	CTCF-other	shared
GM12878	chr15	77999250	78000250	chr15	78111250	78112250	chr15_77999750_78111750	500kb	CTCF	NA	CTCF-other	shared
GM12878	chr15	77999250	78000250	chr15	78193750	78194750	chr15_77999750_78194250	500kb	CTCF	NA	CTCF-other	shared
GM12878	chr15	78113250	78114250	chr15	78240250	78241250	chr15_78113750_78240750	500kb	CTCF	CTCF	CTCF-CTCF	shared
GM12878	chr15	78177250	78178250	chr15	78239750	78240750	chr15_78177750_78240250	500kb	CTCF	NA	CTCF-other	shared
GM12878	chr15	78195750	78196750	chr15	78239750	78240750	chr15_78196250_78240250	500kb	CTCF	NA	CTCF-other	shared
GM12878	chr15	78859750	78860750	chr15	79184750	79185750	chr15_78860250_79185250	500kb	CTCF	NA	CTCF-other	shared
GM12878	chr15	79006750	79007750	chr15	79184250	79185250	chr15_79007250_79184750	500kb	CTCF	CTCF	CTCF-CTCF	shared
GM12878	chr15	79340250	79341250	chr15	79594750	79595750	chr15_79340750_79595250	500kb	CTCF	NA	CTCF-other	shared
GM12878	chr15	79380750	79381750	chr15	79594250	79595250	chr15_79381250_79594750	500kb	CTCF	NA	CTCF-other	shared
GM12878	chr15	79596250	79597250	chr15	79768250	79769250	chr15_79596750_79768750	500kb	CTCF	NA	CTCF-other	shared
GM12878	chr15	79380750	79381750	chr15	79849250	79850250	chr15_79381250_79849750	500kb	CTCF	NA	CTCF-other	shared
GM12878	chr15	79380750	79381750	chr15	79852750	79853750	chr15_79381250_79853250	500kb	CTCF	CTCF	CTCF-CTCF	shared
GM12878	chr15	79595750	79596750	chr15	79853250	79854250	chr15_79596250_79853750	500kb	CTCF	CTCF	CTCF-CTCF	shared
GM12878	chr15	79595750	79596750	chr15	79993250	79994250	chr15_79596250_79993750	500kb	CTCF	CTCF	CTCF-CTCF	shared
GM12878	chr15	79596250	79597250	chr15	79848750	79849750	chr15_79596750_79849250	500kb	CTCF	NA	CTCF-other	shared
GM12878	chr15	79900250	79901250	chr15	80172250	80173250	chr15_79900750_80172750	500kb	CTCF	NA	CTCF-other	shared
GM12878	chr15	79993250	79994250	chr15	80172250	80173250	chr15_79993750_80172750	500kb	CTCF	NA	CTCF-other	shared
GM12878	chr15	80455250	80456250	chr15	80780750	80781750	chr15_80455750_80781250	500kb	CTCF	NA	CTCF-other	shared
GM12878	chr15	80455250	80456250	chr15	80785250	80786250	chr15_80455750_80785750	500kb	CTCF	NA	CTCF-other	shared
GM12878	chr15	80455750	80456750	chr15	80776750	80777750	chr15_80456250_80777250	500kb	CTCF	NA	CTCF-other	shared
GM12878	chr15	80455250	80456250	chr15	80922750	80923750	chr15_80455750_80923250	500kb	CTCF	NA	CTCF-other	shared
GM12878	chr15	80455250	80456250	chr15	80929250	80930250	chr15_80455750_80929750	500kb	CTCF	NA	CTCF-other	shared
GM12878	chr15	80455250	80456250	chr15	80938750	80939750	chr15_80455750_80939250	500kb	CTCF	NA	CTCF-other	shared
GM12878	chr15	80455250	80456250	chr15	80789750	80790750	chr15_80455750_80790250	500kb	CTCF	NA	CTCF-other	shared
GM12878	chr15	80455250	80456250	chr15	80925250	80926250	chr15_80455750_80925750	500kb	CTCF	NA	CTCF-other	shared
GM12878	chr15	80455750	80456750	chr15	80946750	80947750	chr15_80456250_80947250	500kb	CTCF	NA	CTCF-other	shared
GM12878	chr15	80969250	80970250	chr15	81265750	81266750	chr15_80969750_81266250	500kb	CTCF	CTCF	CTCF-CTCF	shared
GM12878	chr15	80969750	80970750	chr15	81260250	81261250	chr15_80970250_81260750	500kb	CTCF	NA	CTCF-other	shared
GM12878	chr15	80970250	80971250	chr15	81273250	81274250	chr15_80970750_81273750	500kb	CTCF	NA	CTCF-other	shared
GM12878	chr15	81155750	81156750	chr15	81264750	81265750	chr15_81156250_81265250	500kb	CTCF	NA	CTCF-other	shared
GM12878	chr15	81155750	81156750	chr15	81255750	81256750	chr15_81156250_81256250	500kb	CTCF	NA	CTCF-other	shared
GM12878	chr15	81155750	81156750	chr15	81259750	81260750	chr15_81156250_81260250	500kb	CTCF	NA	CTCF-other	shared
GM12878	chr15	82108250	82109250	chr15	82197250	82198250	chr15_82108750_82197750	500kb	CTCF	CTCF	CTCF-CTCF	shared
GM12878	chr15	81266250	81267250	chr15	81399750	81400750	chr15_81266750_81400250	500kb	CTCF	NA	CTCF-other	shared
GM12878	chr15	81266250	81267250	chr15	81406750	81407750	chr15_81266750_81407250	500kb	CTCF	NA	CTCF-other	shared
GM12878	chr15	82848750	82849750	chr15	83008250	83009250	chr15_82849250_83008750	500kb	CTCF	NA	CTCF-other	shared
GM12878	chr15	83558750	83559750	chr15	84035250	84036250	chr15_83559250_84035750	500kb	CTCF	NA	CTCF-other	shared
GM12878	chr15	83248250	83249250	chr15	83558750	83559750	chr15_83248750_83559250	500kb	CTCF	CTCF	CTCF-CTCF	shared
GM12878	chr15	83248250	83249250	chr15	83437250	83438250	chr15_83248750_83437750	500kb	CTCF	NA	CTCF-other	shared
GM12878	chr15	83438750	83439750	chr15	83558750	83559750	chr15_83439250_83559250	500kb	CTCF	CTCF	CTCF-CTCF	shared
GM12878	chr15	83438750	83439750	chr15	83562750	83563750	chr15_83439250_83563250	500kb	CTCF	NA	CTCF-other	shared
GM12878	chr15	84587250	84588250	chr15	84927250	84928250	chr15_84587750_84927750	500kb	CTCF	CTCF	CTCF-CTCF	shared
GM12878	chr15	84587250	84588250	chr15	84845250	84846250	chr15_84587750_84845750	500kb	CTCF	CTCF	CTCF-CTCF	shared
GM12878	chr15	84587250	84588250	chr15	84878250	84879250	chr15_84587750_84878750	500kb	CTCF	NA	CTCF-other	shared
GM12878	chr15	85295750	85296750	chr15	85724750	85725750	chr15_85296250_85725250	500kb	CTCF	NA	CTCF-other	shared
GM12878	chr15	85295750	85296750	chr15	85729750	85730750	chr15_85296250_85730250	500kb	CTCF	CTCF	CTCF-CTCF	shared
GM12878	chr15	85296250	85297250	chr15	85485750	85486750	chr15_85296750_85486250	500kb	CTCF	CTCF	CTCF-CTCF	shared
GM12878	chr15	85296250	85297250	chr15	85504750	85505750	chr15_85296750_85505250	500kb	CTCF	CTCF	CTCF-CTCF	shared
GM12878	chr15	85486250	85487250	chr15	85729250	85730250	chr15_85486750_85729750	500kb	CTCF	NA	CTCF-other	shared
GM12878	chr15	85486250	85487250	chr15	85839750	85840750	chr15_85486750_85840250	500kb	CTCF	CTCF	CTCF-CTCF	shared
GM12878	chr15	85486250	85487250	chr15	85853250	85854250	chr15_85486750_85853750	500kb	CTCF	NA	CTCF-other	shared
GM12878	chr15	85729750	85730750	chr15	85839750	85840750	chr15_85730250_85840250	500kb	CTCF	CTCF	CTCF-CTCF	shared
GM12878	chr15	85730250	85731250	chr15	85852750	85853750	chr15_85730750_85853250	500kb	CTCF	NA	CTCF-other	shared
GM12878	chr15	85858250	85859250	chr15	86115250	86116250	chr15_85858750_86115750	500kb	CTCF	NA	CTCF-other	shared
GM12878	chr15	85858250	85859250	chr15	86139250	86140250	chr15_85858750_86139750	500kb	CTCF	NA	CTCF-other	shared
GM12878	chr15	85858250	85859250	chr15	86147250	86148250	chr15_85858750_86147750	500kb	CTCF	NA	CTCF-other	shared
GM12878	chr15	85858250	85859250	chr15	86182750	86183750	chr15_85858750_86183250	500kb	CTCF	NA	CTCF-other	shared
GM12878	chr15	85858250	85859250	chr15	86187750	86188750	chr15_85858750_86188250	500kb	CTCF	NA	CTCF-other	shared
GM12878	chr15	85858250	85859250	chr15	86204750	86205750	chr15_85858750_86205250	500kb	CTCF	NA	CTCF-other	shared
GM12878	chr15	85858250	85859250	chr15	86210750	86211750	chr15_85858750_86211250	500kb	CTCF	NA	CTCF-other	shared
GM12878	chr15	85858250	85859250	chr15	86214250	86215250	chr15_85858750_86214750	500kb	CTCF	NA	CTCF-other	shared
GM12878	chr15	88246250	88247250	chr15	88450750	88451750	chr15_88246750_88451250	500kb	CTCF	NA	CTCF-other	shared
GM12878	chr15	88246750	88247750	chr15	88454250	88455250	chr15_88247250_88454750	500kb	CTCF	NA	CTCF-other	shared
GM12878	chr15	88274250	88275250	chr15	88450250	88451250	chr15_88274750_88450750	500kb	CTCF	CTCF	CTCF-CTCF	shared
GM12878	chr15	88274250	88275250	chr15	88453750	88454750	chr15_88274750_88454250	500kb	CTCF	NA	CTCF-other	shared
GM12878	chr15	88476750	88477750	chr15	88663750	88664750	chr15_88477250_88664250	500kb	CTCF	NA	CTCF-other	shared
GM12878	chr15	88450250	88451250	chr15	88894250	88895250	chr15_88450750_88894750	500kb	CTCF	CTCF	CTCF-CTCF	shared
GM12878	chr15	88476250	88477250	chr15	88878250	88879250	chr15_88476750_88878750	500kb	CTCF	CTCF	CTCF-CTCF	shared
GM12878	chr15	88476250	88477250	chr15	88893750	88894750	chr15_88476750_88894250	500kb	CTCF	CTCF	CTCF-CTCF	shared
GM12878	chr15	88893750	88894750	chr15	89177750	89178750	chr15_88894250_89178250	500kb	CTCF	CTCF	CTCF-CTCF	shared
GM12878	chr15	88894250	88895250	chr15	89171250	89172250	chr15_88894750_89171750	500kb	CTCF	NA	CTCF-other	shared
GM12878	chr15	88894250	88895250	chr15	89206250	89207250	chr15_88894750_89206750	500kb	CTCF	CTCF	CTCF-CTCF	shared
GM12878	chr15	88904250	88905250	chr15	89177750	89178750	chr15_88904750_89178250	500kb	CTCF	CTCF	CTCF-CTCF	shared
GM12878	chr15	88904250	88905250	chr15	89206250	89207250	chr15_88904750_89206750	500kb	CTCF	CTCF	CTCF-CTCF	shared
GM12878	chr15	88904750	88905750	chr15	89056750	89057750	chr15_88905250_89057250	500kb	CTCF	CTCF	CTCF-CTCF	shared
GM12878	chr15	88904750	88905750	chr15	89129250	89130250	chr15_88905250_89129750	500kb	CTCF	NA	CTCF-other	shared
GM12878	chr15	88904750	88905750	chr15	89171250	89172250	chr15_88905250_89171750	500kb	CTCF	NA	CTCF-other	shared
GM12878	chr15	88904750	88905750	chr15	89174250	89175250	chr15_88905250_89174750	500kb	CTCF	NA	CTCF-other	shared
GM12878	chr15	89017750	89018750	chr15	89056250	89057250	chr15_89018250_89056750	500kb	CTCF	NA	CTCF-other	shared
GM12878	chr15	89017750	89018750	chr15	89177750	89178750	chr15_89018250_89178250	500kb	CTCF	CTCF	CTCF-CTCF	shared
GM12878	chr15	89056750	89057750	chr15	89205750	89206750	chr15_89057250_89206250	500kb	CTCF	NA	CTCF-other	shared
GM12878	chr15	89057250	89058250	chr15	89171250	89172250	chr15_89057750_89171750	500kb	CTCF	NA	CTCF-other	shared
GM12878	chr15	89057250	89058250	chr15	89174750	89175750	chr15_89057750_89175250	500kb	CTCF	NA	CTCF-other	shared
GM12878	chr15	89057250	89058250	chr15	89177750	89178750	chr15_89057750_89178250	500kb	CTCF	CTCF	CTCF-CTCF	shared
GM12878	chr15	89430250	89431250	chr15	89739250	89740250	chr15_89430750_89739750	500kb	CTCF	CTCF	CTCF-CTCF	shared
GM12878	chr15	89430750	89431750	chr15	89471250	89472250	chr15_89431250_89471750	500kb	CTCF	NA	CTCF-other	shared
GM12878	chr15	89740250	89741250	chr15	89875250	89876250	chr15_89740750_89875750	500kb	CTCF	CTCF	CTCF-CTCF	shared
GM12878	chr15	89760750	89761750	chr15	89875250	89876250	chr15_89761250_89875750	500kb	CTCF	CTCF	CTCF-CTCF	shared
GM12878	chr15	89739750	89740750	chr15	90071250	90072250	chr15_89740250_90071750	500kb	CTCF	CTCF	CTCF-CTCF	shared
GM12878	chr15	89739750	89740750	chr15	90086250	90087250	chr15_89740250_90086750	500kb	CTCF	CTCF	CTCF-CTCF	shared
GM12878	chr15	89739750	89740750	chr15	90142750	90143750	chr15_89740250_90143250	500kb	CTCF	CTCF	CTCF-CTCF	shared
GM12878	chr15	89750750	89751750	chr15	90220750	90221750	chr15_89751250_90221250	500kb	CTCF	CTCF	CTCF-CTCF	shared
GM12878	chr15	89750750	89751750	chr15	90070750	90071750	chr15_89751250_90071250	500kb	CTCF	CTCF	CTCF-CTCF	shared
GM12878	chr15	89750750	89751750	chr15	90086250	90087250	chr15_89751250_90086750	500kb	CTCF	CTCF	CTCF-CTCF	shared
GM12878	chr15	89750750	89751750	chr15	90142750	90143750	chr15_89751250_90143250	500kb	CTCF	CTCF	CTCF-CTCF	shared
GM12878	chr15	89750750	89751750	chr15	90157750	90158750	chr15_89751250_90158250	500kb	CTCF	CTCF	CTCF-CTCF	shared
GM12878	chr15	89760750	89761750	chr15	90070750	90071750	chr15_89761250_90071250	500kb	CTCF	CTCF	CTCF-CTCF	shared
GM12878	chr15	89760250	89761250	chr15	90086250	90087250	chr15_89760750_90086750	500kb	CTCF	CTCF	CTCF-CTCF	shared
GM12878	chr15	89760250	89761250	chr15	90142750	90143750	chr15_89760750_90143250	500kb	CTCF	CTCF	CTCF-CTCF	shared
GM12878	chr15	89760750	89761750	chr15	89897250	89898250	chr15_89761250_89897750	500kb	CTCF	NA	CTCF-other	shared
GM12878	chr15	89897750	89898750	chr15	90071250	90072250	chr15_89898250_90071750	500kb	CTCF	CTCF	CTCF-CTCF	shared
GM12878	chr15	89898250	89899250	chr15	90086250	90087250	chr15_89898750_90086750	500kb	CTCF	CTCF	CTCF-CTCF	shared
GM12878	chr15	89897750	89898750	chr15	90142750	90143750	chr15_89898250_90143250	500kb	CTCF	CTCF	CTCF-CTCF	shared
GM12878	chr15	89898250	89899250	chr15	90286250	90287250	chr15_89898750_90286750	500kb	CTCF	NA	CTCF-other	shared
GM12878	chr15	89898250	89899250	chr15	90292750	90293750	chr15_89898750_90293250	500kb	CTCF	CTCF	CTCF-CTCF	shared
GM12878	chr15	89898250	89899250	chr15	90300750	90301750	chr15_89898750_90301250	500kb	CTCF	CTCF	CTCF-CTCF	shared
GM12878	chr15	89898250	89899250	chr15	90319750	90320750	chr15_89898750_90320250	500kb	CTCF	CTCF	CTCF-CTCF	shared
GM12878	chr15	89971250	89972250	chr15	90071750	90072750	chr15_89971750_90072250	500kb	CTCF	NA	CTCF-other	shared
GM12878	chr15	90143250	90144250	chr15	90220750	90221750	chr15_90143750_90221250	500kb	CTCF	CTCF	CTCF-CTCF	shared
GM12878	chr15	90157750	90158750	chr15	90220250	90221250	chr15_90158250_90220750	500kb	CTCF	NA	CTCF-other	shared
GM12878	chr15	90157750	90158750	chr15	90286250	90287250	chr15_90158250_90286750	500kb	CTCF	NA	CTCF-other	shared
GM12878	chr15	90157750	90158750	chr15	90292750	90293750	chr15_90158250_90293250	500kb	CTCF	CTCF	CTCF-CTCF	shared
GM12878	chr15	90293250	90294250	chr15	90318750	90319750	chr15_90293750_90319250	500kb	CTCF	NA	CTCF-other	shared
GM12878	chr15	91271250	91272250	chr15	91705750	91706750	chr15_91271750_91706250	500kb	CTCF	CTCF	CTCF-CTCF	shared
GM12878	chr15	91302250	91303250	chr15	91705750	91706750	chr15_91302750_91706250	500kb	CTCF	CTCF	CTCF-CTCF	shared
GM12878	chr15	91033250	91034250	chr15	91224250	91225250	chr15_91033750_91224750	500kb	CTCF	NA	CTCF-other	shared
GM12878	chr15	90362250	90363250	chr15	90481250	90482250	chr15_90362750_90481750	500kb	CTCF	NA	CTCF-other	shared
GM12878	chr15	91705750	91706750	chr15	92077250	92078250	chr15_91706250_92077750	500kb	CTCF	CTCF	CTCF-CTCF	shared
GM12878	chr15	91706750	91707750	chr15	92080750	92081750	chr15_91707250_92081250	500kb	CTCF	NA	CTCF-other	shared
GM12878	chr15	91705750	91706750	chr15	92089250	92090250	chr15_91706250_92089750	500kb	CTCF	NA	CTCF-other	shared
GM12878	chr15	91852250	91853250	chr15	92081250	92082250	chr15_91852750_92081750	500kb	CTCF	NA	CTCF-other	shared
GM12878	chr15	91852250	91853250	chr15	92088250	92089250	chr15_91852750_92088750	500kb	CTCF	NA	CTCF-other	shared
GM12878	chr15	91852750	91853750	chr15	92076250	92077250	chr15_91853250_92076750	500kb	CTCF	NA	CTCF-other	shared
GM12878	chr15	91852750	91853750	chr15	92091250	92092250	chr15_91853250_92091750	500kb	CTCF	NA	CTCF-other	shared
GM12878	chr15	91852750	91853750	chr15	92096750	92097750	chr15_91853250_92097250	500kb	CTCF	CTCF	CTCF-CTCF	shared
GM12878	chr15	92096750	92097750	chr15	92383250	92384250	chr15_92097250_92383750	500kb	CTCF	NA	CTCF-other	shared
GM12878	chr15	92096750	92097750	chr15	92386250	92387250	chr15_92097250_92386750	500kb	CTCF	NA	CTCF-other	shared
GM12878	chr15	92096750	92097750	chr15	92390750	92391750	chr15_92097250_92391250	500kb	CTCF	NA	CTCF-other	shared
GM12878	chr15	92097250	92098250	chr15	92225750	92226750	chr15_92097750_92226250	500kb	CTCF	NA	CTCF-other	shared
GM12878	chr15	92096750	92097750	chr15	92520750	92521750	chr15_92097250_92521250	500kb	CTCF	CTCF	CTCF-CTCF	shared
GM12878	chr15	92796250	92797250	chr15	93030250	93031250	chr15_92796750_93030750	500kb	CTCF	CTCF	CTCF-CTCF	shared
GM12878	chr15	94119750	94120750	chr15	94327750	94328750	chr15_94120250_94328250	500kb	CTCF	NA	CTCF-other	shared
GM12878	chr15	94120250	94121250	chr15	94324250	94325250	chr15_94120750_94324750	500kb	CTCF	CTCF	CTCF-CTCF	shared
GM12878	chr15	94163750	94164750	chr15	94323750	94324750	chr15_94164250_94324250	500kb	CTCF	CTCF	CTCF-CTCF	shared
GM12878	chr15	94163750	94164750	chr15	94327750	94328750	chr15_94164250_94328250	500kb	CTCF	NA	CTCF-other	shared
GM12878	chr15	94163750	94164750	chr15	94336750	94337750	chr15_94164250_94337250	500kb	CTCF	NA	CTCF-other	shared
GM12878	chr15	94119250	94120250	chr15	94576750	94577750	chr15_94119750_94577250	500kb	CTCF	NA	CTCF-other	shared
GM12878	chr15	94119250	94120250	chr15	94581750	94582750	chr15_94119750_94582250	500kb	CTCF	NA	CTCF-other	shared
GM12878	chr15	95922750	95923750	chr15	96355250	96356250	chr15_95923250_96355750	500kb	CTCF	CTCF	CTCF-CTCF	shared
GM12878	chr15	95922750	95923750	chr15	96334750	96335750	chr15_95923250_96335250	500kb	CTCF	NA	CTCF-other	shared
GM12878	chr15	95922750	95923750	chr15	96351750	96352750	chr15_95923250_96352250	500kb	CTCF	CTCF	CTCF-CTCF	shared
GM12878	chr15	95922750	95923750	chr15	96358250	96359250	chr15_95923250_96358750	500kb	CTCF	NA	CTCF-other	shared
GM12878	chr15	98441750	98442750	chr15	98779250	98780250	chr15_98442250_98779750	500kb	CTCF	CTCF	CTCF-CTCF	shared
GM12878	chr15	98442750	98443750	chr15	98657750	98658750	chr15_98443250_98658250	500kb	CTCF	NA	CTCF-other	shared
GM12878	chr15	98519250	98520250	chr15	98657750	98658750	chr15_98519750_98658250	500kb	CTCF	NA	CTCF-other	shared
GM12878	chr15	98518750	98519750	chr15	98779250	98780250	chr15_98519250_98779750	500kb	CTCF	CTCF	CTCF-CTCF	shared
GM12878	chr15	98779250	98780250	chr15	99099750	99100750	chr15_98779750_99100250	500kb	CTCF	CTCF	CTCF-CTCF	shared
GM12878	chr15	98850750	98851750	chr15	99099750	99100750	chr15_98851250_99100250	500kb	CTCF	CTCF	CTCF-CTCF	shared
GM12878	chr15	98881250	98882250	chr15	99075250	99076250	chr15_98881750_99075750	500kb	CTCF	NA	CTCF-other	shared
GM12878	chr15	99100750	99101750	chr15	99212250	99213250	chr15_99101250_99212750	500kb	CTCF	CTCF	CTCF-CTCF	shared
GM12878	chr15	99286250	99287250	chr15	99344250	99345250	chr15_99286750_99344750	500kb	CTCF	NA	CTCF-other	shared
GM12878	chr15	99286250	99287250	chr15	99730750	99731750	chr15_99286750_99731250	500kb	CTCF	NA	CTCF-other	shared
GM12878	chr15	99286250	99287250	chr15	99704750	99705750	chr15_99286750_99705250	500kb	CTCF	NA	CTCF-other	shared
GM12878	chr15	99286250	99287250	chr15	99754750	99755750	chr15_99286750_99755250	500kb	CTCF	NA	CTCF-other	shared
GM12878	chr15	100349250	100350250	chr15	100626750	100627750	chr15_100349750_100627250	500kb	CTCF	NA	CTCF-other	shared
GM12878	chr15	100627250	100628250	chr15	100872750	100873750	chr15_100627750_100873250	500kb	CTCF	CTCF	CTCF-CTCF	shared
GM12878	chr15	100627250	100628250	chr15	101014250	101015250	chr15_100627750_101014750	500kb	CTCF	CTCF	CTCF-CTCF	shared
GM12878	chr15	100627750	100628750	chr15	101008250	101009250	chr15_100628250_101008750	500kb	CTCF	CTCF	CTCF-CTCF	shared
GM12878	chr15	100872750	100873750	chr15	101008250	101009250	chr15_100873250_101008750	500kb	CTCF	CTCF	CTCF-CTCF	shared
GM12878	chr15	100873250	100874250	chr15	101014250	101015250	chr15_100873750_101014750	500kb	CTCF	CTCF	CTCF-CTCF	shared
GM12878	chr15	101007750	101008750	chr15	101263750	101264750	chr15_101008250_101264250	500kb	CTCF	NA	CTCF-other	shared
GM12878	chr15	101008250	101009250	chr15	101259250	101260250	chr15_101008750_101259750	500kb	CTCF	NA	CTCF-other	shared
GM12878	chr15	101008250	101009250	chr15	101299750	101300750	chr15_101008750_101300250	500kb	CTCF	CTCF	CTCF-CTCF	shared
GM12878	chr15	101014750	101015750	chr15	101259250	101260250	chr15_101015250_101259750	500kb	CTCF	NA	CTCF-other	shared
GM12878	chr15	101008250	101009250	chr15	101500750	101501750	chr15_101008750_101501250	500kb	CTCF	NA	CTCF-other	shared
GM12878	chr16	64750	65750	chr16	362750	363750	chr16_65250_363250	500kb	CTCF	NA	CTCF-other	shared
GM12878	chr16	65250	66250	chr16	353250	354250	chr16_65750_353750	500kb	CTCF	NA	CTCF-other	shared
GM12878	chr16	96250	97250	chr16	362750	363750	chr16_96750_363250	500kb	CTCF	NA	CTCF-other	shared
GM12878	chr16	106250	107250	chr16	362250	363250	chr16_106750_362750	500kb	CTCF	CTCF	CTCF-CTCF	shared
GM12878	chr16	711750	712750	chr16	1102750	1103750	chr16_712250_1103250	500kb	CTCF	NA	CTCF-other	shared
GM12878	chr16	711750	712750	chr16	1193250	1194250	chr16_712250_1193750	500kb	CTCF	NA	CTCF-other	shared
GM12878	chr16	2022250	2023250	chr16	2140250	2141250	chr16_2022750_2140750	500kb	CTCF	CTCF	CTCF-CTCF	shared
GM12878	chr16	2023250	2024250	chr16	2194750	2195750	chr16_2023750_2195250	500kb	CTCF	CTCF	CTCF-CTCF	shared
GM12878	chr16	2194750	2195750	chr16	2500750	2501750	chr16_2195250_2501250	500kb	CTCF	CTCF	CTCF-CTCF	shared
GM12878	chr16	2295250	2296250	chr16	2500750	2501750	chr16_2295750_2501250	500kb	CTCF	CTCF	CTCF-CTCF	shared
GM12878	chr16	3151750	3152750	chr16	3171250	3172250	chr16_3152250_3171750	500kb	CTCF	NA	CTCF-other	shared
GM12878	chr16	3690250	3691250	chr16	3938750	3939750	chr16_3690750_3939250	500kb	CTCF	CTCF	CTCF-CTCF	shared
GM12878	chr16	3938750	3939750	chr16	4259750	4260750	chr16_3939250_4260250	500kb	CTCF	NA	CTCF-other	shared
GM12878	chr16	3938750	3939750	chr16	4263250	4264250	chr16_3939250_4263750	500kb	CTCF	NA	CTCF-other	shared
GM12878	chr16	3938750	3939750	chr16	4286250	4287250	chr16_3939250_4286750	500kb	CTCF	NA	CTCF-other	shared
GM12878	chr16	3938750	3939750	chr16	4292250	4293250	chr16_3939250_4292750	500kb	CTCF	NA	CTCF-other	shared
GM12878	chr16	3938750	3939750	chr16	4294250	4295250	chr16_3939250_4294750	500kb	CTCF	NA	CTCF-other	shared
GM12878	chr16	4956250	4957250	chr16	5056250	5057250	chr16_4956750_5056750	500kb	CTCF	CTCF	CTCF-CTCF	shared
GM12878	chr16	4956250	4957250	chr16	5084250	5085250	chr16_4956750_5084750	500kb	CTCF	CTCF	CTCF-CTCF	shared
GM12878	chr16	4956250	4957250	chr16	5091250	5092250	chr16_4956750_5091750	500kb	CTCF	NA	CTCF-other	shared
GM12878	chr16	5055750	5056750	chr16	5490250	5491250	chr16_5056250_5490750	500kb	CTCF	NA	CTCF-other	shared
GM12878	chr16	5084250	5085250	chr16	5490250	5491250	chr16_5084750_5490750	500kb	CTCF	NA	CTCF-other	shared
GM12878	chr16	5092250	5093250	chr16	5490250	5491250	chr16_5092750_5490750	500kb	CTCF	NA	CTCF-other	shared
GM12878	chr16	4517250	4518250	chr16	4547750	4548750	chr16_4517750_4548250	500kb	CTCF	NA	CTCF-other	shared
GM12878	chr16	4517750	4518750	chr16	4584750	4585750	chr16_4518250_4585250	500kb	CTCF	CTCF	CTCF-CTCF	shared
GM12878	chr16	4548250	4549250	chr16	4955750	4956750	chr16_4548750_4956250	500kb	CTCF	CTCF	CTCF-CTCF	shared
GM12878	chr16	8172750	8173750	chr16	8563750	8564750	chr16_8173250_8564250	500kb	CTCF	NA	CTCF-other	shared
GM12878	chr16	8173250	8174250	chr16	8566250	8567250	chr16_8173750_8566750	500kb	CTCF	NA	CTCF-other	shared
GM12878	chr16	8567250	8568250	chr16	8879750	8880750	chr16_8567750_8880250	500kb	CTCF	CTCF	CTCF-CTCF	shared
GM12878	chr16	8567250	8568250	chr16	8882750	8883750	chr16_8567750_8883250	500kb	CTCF	NA	CTCF-other	shared
GM12878	chr16	8567750	8568750	chr16	9008250	9009250	chr16_8568250_9008750	500kb	CTCF	CTCF	CTCF-CTCF	shared
GM12878	chr16	8660250	8661250	chr16	8795250	8796250	chr16_8660750_8795750	500kb	CTCF	NA	CTCF-other	shared
GM12878	chr16	8660750	8661750	chr16	8879250	8880250	chr16_8661250_8879750	500kb	CTCF	CTCF	CTCF-CTCF	shared
GM12878	chr16	8905250	8906250	chr16	9008250	9009250	chr16_8905750_9008750	500kb	CTCF	CTCF	CTCF-CTCF	shared
GM12878	chr16	8936250	8937250	chr16	9008750	9009750	chr16_8936750_9009250	500kb	CTCF	CTCF	CTCF-CTCF	shared
GM12878	chr16	8880250	8881250	chr16	9159250	9160250	chr16_8880750_9159750	500kb	CTCF	CTCF	CTCF-CTCF	shared
GM12878	chr16	8904750	8905750	chr16	9134750	9135750	chr16_8905250_9135250	500kb	CTCF	CTCF	CTCF-CTCF	shared
GM12878	chr16	8904750	8905750	chr16	9137750	9138750	chr16_8905250_9138250	500kb	CTCF	NA	CTCF-other	shared
GM12878	chr16	8935750	8936750	chr16	9137250	9138250	chr16_8936250_9137750	500kb	CTCF	NA	CTCF-other	shared
GM12878	chr16	8936250	8937250	chr16	9131250	9132250	chr16_8936750_9131750	500kb	CTCF	NA	CTCF-other	shared
GM12878	chr16	8936250	8937250	chr16	9134250	9135250	chr16_8936750_9134750	500kb	CTCF	CTCF	CTCF-CTCF	shared
GM12878	chr16	9008750	9009750	chr16	9130750	9131750	chr16_9009250_9131250	500kb	CTCF	NA	CTCF-other	shared
GM12878	chr16	9008750	9009750	chr16	9134750	9135750	chr16_9009250_9135250	500kb	CTCF	CTCF	CTCF-CTCF	shared
GM12878	chr16	9008750	9009750	chr16	9137750	9138750	chr16_9009250_9138250	500kb	CTCF	NA	CTCF-other	shared
GM12878	chr16	9160250	9161250	chr16	9256250	9257250	chr16_9160750_9256750	500kb	CTCF	NA	CTCF-other	shared
GM12878	chr16	10509250	10510250	chr16	10952750	10953750	chr16_10509750_10953250	500kb	CTCF	NA	CTCF-other	shared
GM12878	chr16	10514750	10515750	chr16	10948250	10949250	chr16_10515250_10948750	500kb	CTCF	NA	CTCF-other	shared
GM12878	chr16	10514750	10515750	chr16	10918250	10919250	chr16_10515250_10918750	500kb	CTCF	CTCF	CTCF-CTCF	shared
GM12878	chr16	10514750	10515750	chr16	10943250	10944250	chr16_10515250_10943750	500kb	CTCF	NA	CTCF-other	shared
GM12878	chr16	10520750	10521750	chr16	10980750	10981750	chr16_10521250_10981250	500kb	CTCF	NA	CTCF-other	shared
GM12878	chr16	10521250	10522250	chr16	10735250	10736250	chr16_10521750_10735750	500kb	CTCF	NA	CTCF-other	shared
GM12878	chr16	10520750	10521750	chr16	10917750	10918750	chr16_10521250_10918250	500kb	CTCF	CTCF	CTCF-CTCF	shared
GM12878	chr16	10521250	10522250	chr16	10948250	10949250	chr16_10521750_10948750	500kb	CTCF	NA	CTCF-other	shared
GM12878	chr16	10520750	10521750	chr16	10970250	10971250	chr16_10521250_10970750	500kb	CTCF	NA	CTCF-other	shared
GM12878	chr16	10521250	10522250	chr16	10943250	10944250	chr16_10521750_10943750	500kb	CTCF	NA	CTCF-other	shared
GM12878	chr16	10521250	10522250	chr16	10952750	10953750	chr16_10521750_10953250	500kb	CTCF	NA	CTCF-other	shared
GM12878	chr16	11396250	11397250	chr16	11641250	11642250	chr16_11396750_11641750	500kb	CTCF	CTCF	CTCF-CTCF	shared
GM12878	chr16	11405250	11406250	chr16	11641250	11642250	chr16_11405750_11641750	500kb	CTCF	CTCF	CTCF-CTCF	shared
GM12878	chr16	11531750	11532750	chr16	11641250	11642250	chr16_11532250_11641750	500kb	CTCF	CTCF	CTCF-CTCF	shared
GM12878	chr16	11948750	11949750	chr16	12094250	12095250	chr16_11949250_12094750	500kb	CTCF	CTCF	CTCF-CTCF	shared
GM12878	chr16	11948750	11949750	chr16	12066250	12067250	chr16_11949250_12066750	500kb	CTCF	NA	CTCF-other	shared
GM12878	chr16	11407250	11408250	chr16	11531250	11532250	chr16_11407750_11531750	500kb	CTCF	CTCF	CTCF-CTCF	shared
GM12878	chr16	12573750	12574750	chr16	12815250	12816250	chr16_12574250_12815750	500kb	CTCF	NA	CTCF-other	shared
GM12878	chr16	12573750	12574750	chr16	12817750	12818750	chr16_12574250_12818250	500kb	CTCF	NA	CTCF-other	shared
GM12878	chr16	15704250	15705250	chr16	16194250	16195250	chr16_15704750_16194750	500kb	CTCF	CTCF	CTCF-CTCF	shared
GM12878	chr16	15755750	15756750	chr16	16194750	16195750	chr16_15756250_16195250	500kb	CTCF	CTCF	CTCF-CTCF	shared
GM12878	chr16	15755750	15756750	chr16	16186750	16187750	chr16_15756250_16187250	500kb	CTCF	NA	CTCF-other	shared
GM12878	chr16	15765250	15766250	chr16	16186750	16187750	chr16_15765750_16187250	500kb	CTCF	NA	CTCF-other	shared
GM12878	chr16	15821250	15822250	chr16	16186250	16187250	chr16_15821750_16186750	500kb	CTCF	NA	CTCF-other	shared
GM12878	chr16	15821250	15822250	chr16	16193750	16194750	chr16_15821750_16194250	500kb	CTCF	NA	CTCF-other	shared
GM12878	chr16	16127750	16128750	chr16	16185750	16186750	chr16_16128250_16186250	500kb	CTCF	NA	CTCF-other	shared
GM12878	chr16	16127250	16128250	chr16	16193750	16194750	chr16_16127750_16194250	500kb	CTCF	NA	CTCF-other	shared
GM12878	chr16	13923750	13924750	chr16	14250250	14251250	chr16_13924250_14250750	500kb	CTCF	NA	CTCF-other	shared
GM12878	chr16	13923250	13924250	chr16	14252750	14253750	chr16_13923750_14253250	500kb	CTCF	NA	CTCF-other	shared
GM12878	chr16	14248750	14249750	chr16	14529750	14530750	chr16_14249250_14530250	500kb	CTCF	NA	CTCF-other	shared
GM12878	chr16	14248750	14249750	chr16	14534750	14535750	chr16_14249250_14535250	500kb	CTCF	NA	CTCF-other	shared
GM12878	chr16	15766250	15767250	chr16	16127250	16128250	chr16_15766750_16127750	500kb	CTCF	CTCF	CTCF-CTCF	shared
GM12878	chr16	15821250	15822250	chr16	16126750	16127750	chr16_15821750_16127250	500kb	CTCF	CTCF	CTCF-CTCF	shared
GM12878	chr16	17278250	17279250	chr16	17468750	17469750	chr16_17278750_17469250	500kb	CTCF	NA	CTCF-other	shared
GM12878	chr16	17578750	17579750	chr16	17921250	17922250	chr16_17579250_17921750	500kb	CTCF	CTCF	CTCF-CTCF	shared
GM12878	chr16	19071750	19072750	chr16	19376250	19377250	chr16_19072250_19376750	500kb	CTCF	NA	CTCF-other	shared
GM12878	chr16	19071750	19072750	chr16	19388250	19389250	chr16_19072250_19388750	500kb	CTCF	NA	CTCF-other	shared
GM12878	chr16	19071750	19072750	chr16	19502750	19503750	chr16_19072250_19503250	500kb	CTCF	CTCF	CTCF-CTCF	shared
GM12878	chr16	19166750	19167750	chr16	19378750	19379750	chr16_19167250_19379250	500kb	CTCF	NA	CTCF-other	shared
GM12878	chr16	19167250	19168250	chr16	19388250	19389250	chr16_19167750_19388750	500kb	CTCF	NA	CTCF-other	shared
GM12878	chr16	19167250	19168250	chr16	19501750	19502750	chr16_19167750_19502250	500kb	CTCF	CTCF	CTCF-CTCF	shared
GM12878	chr16	19167250	19168250	chr16	19375250	19376250	chr16_19167750_19375750	500kb	CTCF	CTCF	CTCF-CTCF	shared
GM12878	chr16	19167250	19168250	chr16	19554250	19555250	chr16_19167750_19554750	500kb	CTCF	NA	CTCF-other	shared
GM12878	chr16	19167750	19168750	chr16	19371750	19372750	chr16_19168250_19372250	500kb	CTCF	NA	CTCF-other	shared
GM12878	chr16	19179750	19180750	chr16	19501250	19502250	chr16_19180250_19501750	500kb	CTCF	NA	CTCF-other	shared
GM12878	chr16	19388750	19389750	chr16	19501250	19502250	chr16_19389250_19501750	500kb	CTCF	NA	CTCF-other	shared
GM12878	chr16	19502250	19503250	chr16	19886250	19887250	chr16_19502750_19886750	500kb	CTCF	CTCF	CTCF-CTCF	shared
GM12878	chr16	19502250	19503250	chr16	19898750	19899750	chr16_19502750_19899250	500kb	CTCF	CTCF	CTCF-CTCF	shared
GM12878	chr16	19502250	19503250	chr16	19906250	19907250	chr16_19502750_19906750	500kb	CTCF	NA	CTCF-other	shared
GM12878	chr16	19558750	19559750	chr16	19875250	19876250	chr16_19559250_19875750	500kb	CTCF	NA	CTCF-other	shared
GM12878	chr16	19558750	19559750	chr16	19892250	19893250	chr16_19559250_19892750	500kb	CTCF	NA	CTCF-other	shared
GM12878	chr16	19558750	19559750	chr16	19898250	19899250	chr16_19559250_19898750	500kb	CTCF	NA	CTCF-other	shared
GM12878	chr16	19558750	19559750	chr16	19906250	19907250	chr16_19559250_19906750	500kb	CTCF	NA	CTCF-other	shared
GM12878	chr16	19558750	19559750	chr16	19912750	19913750	chr16_19559250_19913250	500kb	CTCF	NA	CTCF-other	shared
GM12878	chr16	19559250	19560250	chr16	19880250	19881250	chr16_19559750_19880750	500kb	CTCF	NA	CTCF-other	shared
GM12878	chr16	19899250	19900250	chr16	20300750	20301750	chr16_19899750_20301250	500kb	CTCF	NA	CTCF-other	shared
GM12878	chr16	20774250	20775250	chr16	21083750	21084750	chr16_20774750_21084250	500kb	CTCF	NA	CTCF-other	shared
GM12878	chr16	20849250	20850250	chr16	21083250	21084250	chr16_20849750_21083750	500kb	CTCF	NA	CTCF-other	shared
GM12878	chr16	22000250	22001250	chr16	22076750	22077750	chr16_22000750_22077250	500kb	CTCF	NA	CTCF-other	shared
GM12878	chr16	22077750	22078750	chr16	22186250	22187250	chr16_22078250_22186750	500kb	CTCF	NA	CTCF-other	shared
GM12878	chr16	22098750	22099750	chr16	22186250	22187250	chr16_22099250_22186750	500kb	CTCF	NA	CTCF-other	shared
GM12878	chr16	22320750	22321750	chr16	22680750	22681750	chr16_22321250_22681250	500kb	CTCF	CTCF	CTCF-CTCF	shared
GM12878	chr16	21188750	21189750	chr16	21276750	21277750	chr16_21189250_21277250	500kb	CTCF	NA	CTCF-other	shared
GM12878	chr16	21188250	21189250	chr16	21524250	21525250	chr16_21188750_21524750	500kb	CTCF	NA	CTCF-other	shared
GM12878	chr16	22948250	22949250	chr16	23423750	23424750	chr16_22948750_23424250	500kb	CTCF	NA	CTCF-other	shared
GM12878	chr16	22948250	22949250	chr16	23430250	23431250	chr16_22948750_23430750	500kb	CTCF	NA	CTCF-other	shared
GM12878	chr16	22948250	22949250	chr16	23434750	23435750	chr16_22948750_23435250	500kb	CTCF	CTCF	CTCF-CTCF	shared
GM12878	chr16	23060250	23061250	chr16	23430250	23431250	chr16_23060750_23430750	500kb	CTCF	NA	CTCF-other	shared
GM12878	chr16	23060250	23061250	chr16	23434250	23435250	chr16_23060750_23434750	500kb	CTCF	CTCF	CTCF-CTCF	shared
GM12878	chr16	23060250	23061250	chr16	23437750	23438750	chr16_23060750_23438250	500kb	CTCF	NA	CTCF-other	shared
GM12878	chr16	23727750	23728750	chr16	24040750	24041750	chr16_23728250_24041250	500kb	CTCF	NA	CTCF-other	shared
GM12878	chr16	23734250	23735250	chr16	24016250	24017250	chr16_23734750_24016750	500kb	CTCF	NA	CTCF-other	shared
GM12878	chr16	23734250	23735250	chr16	24035250	24036250	chr16_23734750_24035750	500kb	CTCF	NA	CTCF-other	shared
GM12878	chr16	23734250	23735250	chr16	24041250	24042250	chr16_23734750_24041750	500kb	CTCF	CTCF	CTCF-CTCF	shared
GM12878	chr16	23734750	23735750	chr16	24011250	24012250	chr16_23735250_24011750	500kb	CTCF	NA	CTCF-other	shared
GM12878	chr16	23735250	23736250	chr16	23800250	23801250	chr16_23735750_23800750	500kb	CTCF	NA	CTCF-other	shared
GM12878	chr16	23801250	23802250	chr16	24041250	24042250	chr16_23801750_24041750	500kb	CTCF	CTCF	CTCF-CTCF	shared
GM12878	chr16	23801750	23802750	chr16	24035250	24036250	chr16_23802250_24035750	500kb	CTCF	NA	CTCF-other	shared
GM12878	chr16	23802750	23803750	chr16	24015750	24016750	chr16_23803250_24016250	500kb	CTCF	NA	CTCF-other	shared
GM12878	chr16	23803750	23804750	chr16	24006750	24007750	chr16_23804250_24007250	500kb	CTCF	NA	CTCF-other	shared
GM12878	chr16	24041250	24042250	chr16	24504250	24505250	chr16_24041750_24504750	500kb	CTCF	CTCF	CTCF-CTCF	shared
GM12878	chr16	24070750	24071750	chr16	24496750	24497750	chr16_24071250_24497250	500kb	CTCF	NA	CTCF-other	shared
GM12878	chr16	24070250	24071250	chr16	24500750	24501750	chr16_24070750_24501250	500kb	CTCF	NA	CTCF-other	shared
GM12878	chr16	24070250	24071250	chr16	24503250	24504250	chr16_24070750_24503750	500kb	CTCF	NA	CTCF-other	shared
GM12878	chr16	24070250	24071250	chr16	24509250	24510250	chr16_24070750_24509750	500kb	CTCF	NA	CTCF-other	shared
GM12878	chr16	24070250	24071250	chr16	24516750	24517750	chr16_24070750_24517250	500kb	CTCF	CTCF	CTCF-CTCF	shared
GM12878	chr16	24070250	24071250	chr16	24521250	24522250	chr16_24070750_24521750	500kb	CTCF	NA	CTCF-other	shared
GM12878	chr16	24252250	24253250	chr16	24497750	24498750	chr16_24252750_24498250	500kb	CTCF	NA	CTCF-other	shared
GM12878	chr16	24252250	24253250	chr16	24510250	24511250	chr16_24252750_24510750	500kb	CTCF	NA	CTCF-other	shared
GM12878	chr16	24252750	24253750	chr16	24501750	24502750	chr16_24253250_24502250	500kb	CTCF	NA	CTCF-other	shared
GM12878	chr16	24252750	24253750	chr16	24515750	24516750	chr16_24253250_24516250	500kb	CTCF	NA	CTCF-other	shared
GM12878	chr16	25055750	25056750	chr16	25224250	25225250	chr16_25056250_25224750	500kb	CTCF	CTCF	CTCF-CTCF	shared
GM12878	chr16	25055750	25056750	chr16	25232250	25233250	chr16_25056250_25232750	500kb	CTCF	NA	CTCF-other	shared
GM12878	chr16	25126250	25127250	chr16	25223750	25224750	chr16_25126750_25224250	500kb	CTCF	NA	CTCF-other	shared
GM12878	chr16	25126250	25127250	chr16	25226250	25227250	chr16_25126750_25226750	500kb	CTCF	NA	CTCF-other	shared
GM12878	chr16	25126250	25127250	chr16	25231750	25232750	chr16_25126750_25232250	500kb	CTCF	NA	CTCF-other	shared
GM12878	chr16	25225250	25226250	chr16	25708250	25709250	chr16_25225750_25708750	500kb	CTCF	NA	CTCF-other	shared
GM12878	chr16	25233250	25234250	chr16	25708250	25709250	chr16_25233750_25708750	500kb	CTCF	NA	CTCF-other	shared
GM12878	chr16	25276250	25277250	chr16	25708250	25709250	chr16_25276750_25708750	500kb	CTCF	NA	CTCF-other	shared
GM12878	chr16	27179250	27180250	chr16	27234750	27235750	chr16_27179750_27235250	500kb	CTCF	CTCF	CTCF-CTCF	shared
GM12878	chr16	28277750	28278750	chr16	28320250	28321250	chr16_28278250_28320750	500kb	CTCF	NA	CTCF-other	shared
GM12878	chr16	28277250	28278250	chr16	28548750	28549750	chr16_28277750_28549250	500kb	CTCF	NA	CTCF-other	shared
GM12878	chr16	28277750	28278750	chr16	28314750	28315750	chr16_28278250_28315250	500kb	CTCF	NA	CTCF-other	shared
GM12878	chr16	28277750	28278750	chr16	28317250	28318250	chr16_28278250_28317750	500kb	CTCF	NA	CTCF-other	shared
GM12878	chr16	27155250	27156250	chr16	27458250	27459250	chr16_27155750_27458750	500kb	CTCF	NA	CTCF-other	shared
GM12878	chr16	27169250	27170250	chr16	27457750	27458750	chr16_27169750_27458250	500kb	CTCF	NA	CTCF-other	shared
GM12878	chr16	27179250	27180250	chr16	27457250	27458250	chr16_27179750_27457750	500kb	CTCF	CTCF	CTCF-CTCF	shared
GM12878	chr16	27179250	27180250	chr16	27463750	27464750	chr16_27179750_27464250	500kb	CTCF	NA	CTCF-other	shared
GM12878	chr16	27179750	27180750	chr16	27452250	27453250	chr16_27180250_27452750	500kb	CTCF	NA	CTCF-other	shared
GM12878	chr16	27179750	27180750	chr16	27639750	27640750	chr16_27180250_27640250	500kb	CTCF	CTCF	CTCF-CTCF	shared
GM12878	chr16	27234250	27235250	chr16	27462250	27463250	chr16_27234750_27462750	500kb	CTCF	NA	CTCF-other	shared
GM12878	chr16	27234750	27235750	chr16	27353750	27354750	chr16_27235250_27354250	500kb	CTCF	NA	CTCF-other	shared
GM12878	chr16	27234250	27235250	chr16	27454750	27455750	chr16_27234750_27455250	500kb	CTCF	NA	CTCF-other	shared
GM12878	chr16	27605250	27606250	chr16	28070250	28071250	chr16_27605750_28070750	500kb	CTCF	CTCF	CTCF-CTCF	shared
GM12878	chr16	27639250	27640250	chr16	28063750	28064750	chr16_27639750_28064250	500kb	CTCF	NA	CTCF-other	shared
GM12878	chr16	27639250	27640250	chr16	28069750	28070750	chr16_27639750_28070250	500kb	CTCF	NA	CTCF-other	shared
GM12878	chr16	27639250	27640250	chr16	28074250	28075250	chr16_27639750_28074750	500kb	CTCF	NA	CTCF-other	shared
GM12878	chr16	27639750	27640750	chr16	27972250	27973250	chr16_27640250_27972750	500kb	CTCF	CTCF	CTCF-CTCF	shared
GM12878	chr16	27639750	27640750	chr16	28059250	28060250	chr16_27640250_28059750	500kb	CTCF	NA	CTCF-other	shared
GM12878	chr16	27972750	27973750	chr16	28068750	28069750	chr16_27973250_28069250	500kb	CTCF	NA	CTCF-other	shared
GM12878	chr16	27972750	27973750	chr16	28217750	28218750	chr16_27973250_28218250	500kb	CTCF	CTCF	CTCF-CTCF	shared
GM12878	chr16	29228250	29229250	chr16	29687750	29688750	chr16_29228750_29688250	500kb	CTCF	NA	CTCF-other	shared
GM12878	chr16	29228250	29229250	chr16	29692250	29693250	chr16_29228750_29692750	500kb	CTCF	NA	CTCF-other	shared
GM12878	chr16	29228250	29229250	chr16	29697250	29698250	chr16_29228750_29697750	500kb	CTCF	NA	CTCF-other	shared
GM12878	chr16	30984250	30985250	chr16	31451750	31452750	chr16_30984750_31452250	500kb	CTCF	CTCF	CTCF-CTCF	shared
GM12878	chr16	30984750	30985750	chr16	31464250	31465250	chr16_30985250_31464750	500kb	CTCF	NA	CTCF-other	shared
GM12878	chr16	31095750	31096750	chr16	31451750	31452750	chr16_31096250_31452250	500kb	CTCF	CTCF	CTCF-CTCF	shared
GM12878	chr16	31095250	31096250	chr16	31476250	31477250	chr16_31095750_31476750	500kb	CTCF	NA	CTCF-other	shared
GM12878	chr16	30020750	30021750	chr16	30408750	30409750	chr16_30021250_30409250	500kb	CTCF	CTCF	CTCF-CTCF	shared
GM12878	chr16	30031750	30032750	chr16	30408750	30409750	chr16_30032250_30409250	500kb	CTCF	CTCF	CTCF-CTCF	shared
GM12878	chr16	30054250	30055250	chr16	30408750	30409750	chr16_30054750_30409250	500kb	CTCF	CTCF	CTCF-CTCF	shared
GM12878	chr16	30112250	30113250	chr16	30405250	30406250	chr16_30112750_30405750	500kb	CTCF	NA	CTCF-other	shared
GM12878	chr16	30408750	30409750	chr16	30628250	30629250	chr16_30409250_30628750	500kb	CTCF	CTCF	CTCF-CTCF	shared
GM12878	chr16	30409250	30410250	chr16	30597250	30598250	chr16_30409750_30597750	500kb	CTCF	CTCF	CTCF-CTCF	shared
GM12878	chr16	30449250	30450250	chr16	30596750	30597750	chr16_30449750_30597250	500kb	CTCF	NA	CTCF-other	shared
GM12878	chr16	30449250	30450250	chr16	30628250	30629250	chr16_30449750_30628750	500kb	CTCF	CTCF	CTCF-CTCF	shared
GM12878	chr16	30449250	30450250	chr16	30632250	30633250	chr16_30449750_30632750	500kb	CTCF	NA	CTCF-other	shared
GM12878	chr16	30844250	30845250	chr16	30941250	30942250	chr16_30844750_30941750	500kb	CTCF	CTCF	CTCF-CTCF	shared
GM12878	chr16	30844250	30845250	chr16	30947250	30948250	chr16_30844750_30947750	500kb	CTCF	NA	CTCF-other	shared
GM12878	chr16	46673750	46674750	chr16	46928750	46929750	chr16_46674250_46929250	500kb	CTCF	CTCF	CTCF-CTCF	shared
GM12878	chr16	46673250	46674250	chr16	46946750	46947750	chr16_46673750_46947250	500kb	CTCF	NA	CTCF-other	shared
GM12878	chr16	46673750	46674750	chr16	46853250	46854250	chr16_46674250_46853750	500kb	CTCF	CTCF	CTCF-CTCF	shared
GM12878	chr16	46854250	46855250	chr16	46908750	46909750	chr16_46854750_46909250	500kb	CTCF	CTCF	CTCF-CTCF	shared
GM12878	chr16	46947750	46948750	chr16	47036250	47037250	chr16_46948250_47036750	500kb	CTCF	NA	CTCF-other	shared
GM12878	chr16	48164750	48165750	chr16	48526750	48527750	chr16_48165250_48527250	500kb	CTCF	CTCF	CTCF-CTCF	shared
GM12878	chr16	48164750	48165750	chr16	48617750	48618750	chr16_48165250_48618250	500kb	CTCF	NA	CTCF-other	shared
GM12878	chr16	48352750	48353750	chr16	48542750	48543750	chr16_48353250_48543250	500kb	CTCF	NA	CTCF-other	shared
GM12878	chr16	48352750	48353750	chr16	48537750	48538750	chr16_48353250_48538250	500kb	CTCF	NA	CTCF-other	shared
GM12878	chr16	48352750	48353750	chr16	48620250	48621250	chr16_48353250_48620750	500kb	CTCF	NA	CTCF-other	shared
GM12878	chr16	48352750	48353750	chr16	48625250	48626250	chr16_48353250_48625750	500kb	CTCF	NA	CTCF-other	shared
GM12878	chr16	48526750	48527750	chr16	48629250	48630250	chr16_48527250_48629750	500kb	CTCF	NA	CTCF-other	shared
GM12878	chr16	49407750	49408750	chr16	49592750	49593750	chr16_49408250_49593250	500kb	CTCF	CTCF	CTCF-CTCF	shared
GM12878	chr16	49512250	49513250	chr16	49921250	49922250	chr16_49512750_49921750	500kb	CTCF	NA	CTCF-other	shared
GM12878	chr16	49592750	49593750	chr16	49856250	49857250	chr16_49593250_49856750	500kb	CTCF	NA	CTCF-other	shared
GM12878	chr16	49592750	49593750	chr16	49921750	49922750	chr16_49593250_49922250	500kb	CTCF	NA	CTCF-other	shared
GM12878	chr16	49856750	49857750	chr16	49921750	49922750	chr16_49857250_49922250	500kb	CTCF	NA	CTCF-other	shared
GM12878	chr16	49856750	49857750	chr16	49956750	49957750	chr16_49857250_49957250	500kb	CTCF	NA	CTCF-other	shared
GM12878	chr16	49592750	49593750	chr16	50020750	50021750	chr16_49593250_50021250	500kb	CTCF	NA	CTCF-other	shared
GM12878	chr16	49856750	49857750	chr16	50023750	50024750	chr16_49857250_50024250	500kb	CTCF	NA	CTCF-other	shared
GM12878	chr16	50665250	50666250	chr16	50805250	50806250	chr16_50665750_50805750	500kb	CTCF	NA	CTCF-other	shared
GM12878	chr16	53549250	53550250	chr16	53945750	53946750	chr16_53549750_53946250	500kb	CTCF	NA	CTCF-other	shared
GM12878	chr16	53549750	53550750	chr16	53772750	53773750	chr16_53550250_53773250	500kb	CTCF	NA	CTCF-other	shared
GM12878	chr16	53549750	53550750	chr16	53891250	53892250	chr16_53550250_53891750	500kb	CTCF	NA	CTCF-other	shared
GM12878	chr16	55464250	55465250	chr16	55846250	55847250	chr16_55464750_55846750	500kb	CTCF	NA	CTCF-other	shared
GM12878	chr16	55464250	55465250	chr16	55943750	55944750	chr16_55464750_55944250	500kb	CTCF	NA	CTCF-other	shared
GM12878	chr16	55464750	55465750	chr16	55712250	55713250	chr16_55465250_55712750	500kb	CTCF	CTCF	CTCF-CTCF	shared
GM12878	chr16	55464750	55465750	chr16	55835750	55836750	chr16_55465250_55836250	500kb	CTCF	NA	CTCF-other	shared
GM12878	chr16	55464750	55465750	chr16	55839750	55840750	chr16_55465250_55840250	500kb	CTCF	NA	CTCF-other	shared
GM12878	chr16	55464750	55465750	chr16	55842750	55843750	chr16_55465250_55843250	500kb	CTCF	NA	CTCF-other	shared
GM12878	chr16	55465250	55466250	chr16	55702250	55703250	chr16_55465750_55702750	500kb	CTCF	NA	CTCF-other	shared
GM12878	chr16	55712250	55713250	chr16	55843250	55844250	chr16_55712750_55843750	500kb	CTCF	NA	CTCF-other	shared
GM12878	chr16	55712250	55713250	chr16	55846750	55847750	chr16_55712750_55847250	500kb	CTCF	NA	CTCF-other	shared
GM12878	chr16	56702250	56703250	chr16	56866750	56867750	chr16_56702750_56867250	500kb	CTCF	NA	CTCF-other	shared
GM12878	chr16	56702250	56703250	chr16	56950250	56951250	chr16_56702750_56950750	500kb	CTCF	NA	CTCF-other	shared
GM12878	chr16	56950750	56951750	chr16	57417750	57418750	chr16_56951250_57418250	500kb	CTCF	NA	CTCF-other	shared
GM12878	chr16	56950750	56951750	chr16	57421250	57422250	chr16_56951250_57421750	500kb	CTCF	NA	CTCF-other	shared
GM12878	chr16	56951250	56952250	chr16	57083750	57084750	chr16_56951750_57084250	500kb	CTCF	CTCF	CTCF-CTCF	shared
GM12878	chr16	56951250	56952250	chr16	57167250	57168250	chr16_56951750_57167750	500kb	CTCF	CTCF	CTCF-CTCF	shared
GM12878	chr16	56964250	56965250	chr16	57417750	57418750	chr16_56964750_57418250	500kb	CTCF	NA	CTCF-other	shared
GM12878	chr16	56964750	56965750	chr16	57167250	57168250	chr16_56965250_57167750	500kb	CTCF	CTCF	CTCF-CTCF	shared
GM12878	chr16	57083750	57084750	chr16	57421250	57422250	chr16_57084250_57421750	500kb	CTCF	NA	CTCF-other	shared
GM12878	chr16	57084250	57085250	chr16	57167750	57168750	chr16_57084750_57168250	500kb	CTCF	CTCF	CTCF-CTCF	shared
GM12878	chr16	57084250	57085250	chr16	57417750	57418750	chr16_57084750_57418250	500kb	CTCF	NA	CTCF-other	shared
GM12878	chr16	57167250	57168250	chr16	57414750	57415750	chr16_57167750_57415250	500kb	CTCF	NA	CTCF-other	shared
GM12878	chr16	57167250	57168250	chr16	57421250	57422250	chr16_57167750_57421750	500kb	CTCF	NA	CTCF-other	shared
GM12878	chr16	57301750	57302750	chr16	57421750	57422750	chr16_57302250_57422250	500kb	CTCF	CTCF	CTCF-CTCF	shared
GM12878	chr16	57519750	57520750	chr16	57575750	57576750	chr16_57520250_57576250	500kb	CTCF	CTCF	CTCF-CTCF	shared
GM12878	chr16	57519750	57520750	chr16	57648250	57649250	chr16_57520250_57648750	500kb	CTCF	CTCF	CTCF-CTCF	shared
GM12878	chr16	57520250	57521250	chr16	57590750	57591750	chr16_57520750_57591250	500kb	CTCF	CTCF	CTCF-CTCF	shared
GM12878	chr16	57576250	57577250	chr16	57648250	57649250	chr16_57576750_57648750	500kb	CTCF	CTCF	CTCF-CTCF	shared
GM12878	chr16	57591250	57592250	chr16	57647750	57648750	chr16_57591750_57648250	500kb	CTCF	NA	CTCF-other	shared
GM12878	chr16	57591250	57592250	chr16	57720750	57721750	chr16_57591750_57721250	500kb	CTCF	NA	CTCF-other	shared
GM12878	chr16	57590750	57591750	chr16	57898750	57899750	chr16_57591250_57899250	500kb	CTCF	CTCF	CTCF-CTCF	shared
GM12878	chr16	57590750	57591750	chr16	58020250	58021250	chr16_57591250_58020750	500kb	CTCF	CTCF	CTCF-CTCF	shared
GM12878	chr16	57899250	57900250	chr16	58019750	58020750	chr16_57899750_58020250	500kb	CTCF	NA	CTCF-other	shared
GM12878	chr16	57899250	57900250	chr16	58121250	58122250	chr16_57899750_58121750	500kb	CTCF	CTCF	CTCF-CTCF	shared
GM12878	chr16	57899250	57900250	chr16	58306250	58307250	chr16_57899750_58306750	500kb	CTCF	NA	CTCF-other	shared
GM12878	chr16	57899250	57900250	chr16	58336250	58337250	chr16_57899750_58336750	500kb	CTCF	CTCF	CTCF-CTCF	shared
GM12878	chr16	57899250	57900250	chr16	58339250	58340250	chr16_57899750_58339750	500kb	CTCF	NA	CTCF-other	shared
GM12878	chr16	58020750	58021750	chr16	58306250	58307250	chr16_58021250_58306750	500kb	CTCF	NA	CTCF-other	shared
GM12878	chr16	58096250	58097250	chr16	58495250	58496250	chr16_58096750_58495750	500kb	CTCF	CTCF	CTCF-CTCF	shared
GM12878	chr16	58096250	58097250	chr16	58500750	58501750	chr16_58096750_58501250	500kb	CTCF	NA	CTCF-other	shared
GM12878	chr16	58096750	58097750	chr16	58332750	58333750	chr16_58097250_58333250	500kb	CTCF	NA	CTCF-other	shared
GM12878	chr16	58096750	58097750	chr16	58335750	58336750	chr16_58097250_58336250	500kb	CTCF	CTCF	CTCF-CTCF	shared
GM12878	chr16	58121250	58122250	chr16	58487250	58488250	chr16_58121750_58487750	500kb	CTCF	CTCF	CTCF-CTCF	shared
GM12878	chr16	58121750	58122750	chr16	58495750	58496750	chr16_58122250_58496250	500kb	CTCF	NA	CTCF-other	shared
GM12878	chr16	58121250	58122250	chr16	58500250	58501250	chr16_58121750_58500750	500kb	CTCF	NA	CTCF-other	shared
GM12878	chr16	58336250	58337250	chr16	58487250	58488250	chr16_58336750_58487750	500kb	CTCF	CTCF	CTCF-CTCF	shared
GM12878	chr16	58335750	58336750	chr16	58660750	58661750	chr16_58336250_58661250	500kb	CTCF	CTCF	CTCF-CTCF	shared
GM12878	chr16	58335750	58336750	chr16	58664250	58665250	chr16_58336250_58664750	500kb	CTCF	NA	CTCF-other	shared
GM12878	chr16	58335750	58336750	chr16	58755750	58756750	chr16_58336250_58756250	500kb	CTCF	CTCF	CTCF-CTCF	shared
GM12878	chr16	58336250	58337250	chr16	58632250	58633250	chr16_58336750_58632750	500kb	CTCF	NA	CTCF-other	shared
GM12878	chr16	58336250	58337250	chr16	58637750	58638750	chr16_58336750_58638250	500kb	CTCF	NA	CTCF-other	shared
GM12878	chr16	58336250	58337250	chr16	58657750	58658750	chr16_58336750_58658250	500kb	CTCF	NA	CTCF-other	shared
GM12878	chr16	58487250	58488250	chr16	58756250	58757250	chr16_58487750_58756750	500kb	CTCF	CTCF	CTCF-CTCF	shared
GM12878	chr16	58660750	58661750	chr16	58756250	58757250	chr16_58661250_58756750	500kb	CTCF	CTCF	CTCF-CTCF	shared
GM12878	chr16	66406750	66407750	chr16	66588750	66589750	chr16_66407250_66589250	500kb	CTCF	CTCF	CTCF-CTCF	shared
GM12878	chr16	66406750	66407750	chr16	66479250	66480250	chr16_66407250_66479750	500kb	CTCF	NA	CTCF-other	shared
GM12878	chr16	66406750	66407750	chr16	66483750	66484750	chr16_66407250_66484250	500kb	CTCF	CTCF	CTCF-CTCF	shared
GM12878	chr16	66406750	66407750	chr16	66597250	66598250	chr16_66407250_66597750	500kb	CTCF	NA	CTCF-other	shared
GM12878	chr16	66483750	66484750	chr16	66515750	66516750	chr16_66484250_66516250	500kb	CTCF	NA	CTCF-other	shared
GM12878	chr16	66406250	66407250	chr16	66650750	66651750	chr16_66406750_66651250	500kb	CTCF	CTCF	CTCF-CTCF	shared
GM12878	chr16	66406250	66407250	chr16	66662250	66663250	chr16_66406750_66662750	500kb	CTCF	NA	CTCF-other	shared
GM12878	chr16	66406250	66407250	chr16	66867250	66868250	chr16_66406750_66867750	500kb	CTCF	CTCF	CTCF-CTCF	shared
GM12878	chr16	66406250	66407250	chr16	66872250	66873250	chr16_66406750_66872750	500kb	CTCF	NA	CTCF-other	shared
GM12878	chr16	66589250	66590250	chr16	66867250	66868250	chr16_66589750_66867750	500kb	CTCF	CTCF	CTCF-CTCF	shared
GM12878	chr16	66608750	66609750	chr16	66650250	66651250	chr16_66609250_66650750	500kb	CTCF	CTCF	CTCF-CTCF	shared
GM12878	chr16	66894750	66895750	chr16	66946250	66947250	chr16_66895250_66946750	500kb	CTCF	CTCF	CTCF-CTCF	shared
GM12878	chr16	66894750	66895750	chr16	66952750	66953750	chr16_66895250_66953250	500kb	CTCF	NA	CTCF-other	shared
GM12878	chr16	66977250	66978250	chr16	67016750	67017750	chr16_66977750_67017250	500kb	CTCF	NA	CTCF-other	shared
GM12878	chr16	66894750	66895750	chr16	67155250	67156250	chr16_66895250_67155750	500kb	CTCF	CTCF	CTCF-CTCF	shared
GM12878	chr16	66953250	66954250	chr16	67155250	67156250	chr16_66953750_67155750	500kb	CTCF	CTCF	CTCF-CTCF	shared
GM12878	chr16	66960750	66961750	chr16	67184750	67185750	chr16_66961250_67185250	500kb	CTCF	CTCF	CTCF-CTCF	shared
GM12878	chr16	66977250	66978250	chr16	67155750	67156750	chr16_66977750_67156250	500kb	CTCF	NA	CTCF-other	shared
GM12878	chr16	66977250	66978250	chr16	67184750	67185750	chr16_66977750_67185250	500kb	CTCF	CTCF	CTCF-CTCF	shared
GM12878	chr16	66976750	66977750	chr16	67189750	67190750	chr16_66977250_67190250	500kb	CTCF	NA	CTCF-other	shared
GM12878	chr16	66976750	66977750	chr16	67428250	67429250	chr16_66977250_67428750	500kb	CTCF	CTCF	CTCF-CTCF	shared
GM12878	chr16	66976750	66977750	chr16	67447250	67448250	chr16_66977250_67447750	500kb	CTCF	CTCF	CTCF-CTCF	shared
GM12878	chr16	66976750	66977750	chr16	67465750	67466750	chr16_66977250_67466250	500kb	CTCF	CTCF	CTCF-CTCF	shared
GM12878	chr16	67013750	67014750	chr16	67428750	67429750	chr16_67014250_67429250	500kb	CTCF	NA	CTCF-other	shared
GM12878	chr16	67013750	67014750	chr16	67447250	67448250	chr16_67014250_67447750	500kb	CTCF	CTCF	CTCF-CTCF	shared
GM12878	chr16	67013750	67014750	chr16	67325750	67326750	chr16_67014250_67326250	500kb	CTCF	NA	CTCF-other	shared
GM12878	chr16	67013750	67014750	chr16	67338250	67339250	chr16_67014250_67338750	500kb	CTCF	NA	CTCF-other	shared
GM12878	chr16	67013750	67014750	chr16	67348750	67349750	chr16_67014250_67349250	500kb	CTCF	NA	CTCF-other	shared
GM12878	chr16	67013750	67014750	chr16	67399250	67400250	chr16_67014250_67399750	500kb	CTCF	NA	CTCF-other	shared
GM12878	chr16	67013750	67014750	chr16	67465750	67466750	chr16_67014250_67466250	500kb	CTCF	CTCF	CTCF-CTCF	shared
GM12878	chr16	67018250	67019250	chr16	67155750	67156750	chr16_67018750_67156250	500kb	CTCF	NA	CTCF-other	shared
GM12878	chr16	67017750	67018750	chr16	67184250	67185250	chr16_67018250_67184750	500kb	CTCF	NA	CTCF-other	shared
GM12878	chr16	68520250	68521250	chr16	68846750	68847750	chr16_68520750_68847250	500kb	CTCF	CTCF	CTCF-CTCF	shared
GM12878	chr16	68520750	68521750	chr16	68800750	68801750	chr16_68521250_68801250	500kb	CTCF	NA	CTCF-other	shared
GM12878	chr16	68528750	68529750	chr16	68800750	68801750	chr16_68529250_68801250	500kb	CTCF	NA	CTCF-other	shared
GM12878	chr16	68528750	68529750	chr16	68803750	68804750	chr16_68529250_68804250	500kb	CTCF	NA	CTCF-other	shared
GM12878	chr16	68703750	68704750	chr16	68807250	68808250	chr16_68704250_68807750	500kb	CTCF	NA	CTCF-other	shared
GM12878	chr16	68703750	68704750	chr16	68800250	68801250	chr16_68704250_68800750	500kb	CTCF	CTCF	CTCF-CTCF	shared
GM12878	chr16	68703750	68704750	chr16	68846750	68847750	chr16_68704250_68847250	500kb	CTCF	CTCF	CTCF-CTCF	shared
GM12878	chr16	68847250	68848250	chr16	68901250	68902250	chr16_68847750_68901750	500kb	CTCF	NA	CTCF-other	shared
GM12878	chr16	68847250	68848250	chr16	69111750	69112750	chr16_68847750_69112250	500kb	CTCF	CTCF	CTCF-CTCF	shared
GM12878	chr16	68901750	68902750	chr16	69111750	69112750	chr16_68902250_69112250	500kb	CTCF	CTCF	CTCF-CTCF	shared
GM12878	chr16	68902250	68903250	chr16	69124750	69125750	chr16_68902750_69125250	500kb	CTCF	NA	CTCF-other	shared
GM12878	chr16	68902250	68903250	chr16	69104750	69105750	chr16_68902750_69105250	500kb	CTCF	NA	CTCF-other	shared
GM12878	chr16	67816250	67817250	chr16	68229250	68230250	chr16_67816750_68229750	500kb	CTCF	CTCF	CTCF-CTCF	shared
GM12878	chr16	67927750	67928750	chr16	68229250	68230250	chr16_67928250_68229750	500kb	CTCF	CTCF	CTCF-CTCF	shared
GM12878	chr16	68040750	68041750	chr16	68228250	68229250	chr16_68041250_68228750	500kb	CTCF	NA	CTCF-other	shared
GM12878	chr16	68064750	68065750	chr16	68228750	68229750	chr16_68065250_68229250	500kb	CTCF	CTCF	CTCF-CTCF	shared
GM12878	chr16	68328750	68329750	chr16	68445750	68446750	chr16_68329250_68446250	500kb	CTCF	CTCF	CTCF-CTCF	shared
GM12878	chr16	68328750	68329750	chr16	68509250	68510250	chr16_68329250_68509750	500kb	CTCF	NA	CTCF-other	shared
GM12878	chr16	68445750	68446750	chr16	68509250	68510250	chr16_68446250_68509750	500kb	CTCF	NA	CTCF-other	shared
GM12878	chr16	69397250	69398250	chr16	69708750	69709750	chr16_69397750_69709250	500kb	CTCF	NA	CTCF-other	shared
GM12878	chr16	69796750	69797750	chr16	69929250	69930250	chr16_69797250_69929750	500kb	CTCF	CTCF	CTCF-CTCF	shared
GM12878	chr16	71412250	71413250	chr16	71500250	71501250	chr16_71412750_71500750	500kb	CTCF	NA	CTCF-other	shared
GM12878	chr16	71412250	71413250	chr16	71541250	71542250	chr16_71412750_71541750	500kb	CTCF	NA	CTCF-other	shared
GM12878	chr16	71412250	71413250	chr16	71610250	71611250	chr16_71412750_71610750	500kb	CTCF	CTCF	CTCF-CTCF	shared
GM12878	chr16	69397250	69398250	chr16	69423250	69424250	chr16_69397750_69423750	500kb	CTCF	NA	CTCF-other	shared
GM12878	chr16	71610750	71611750	chr16	71961250	71962250	chr16_71611250_71961750	500kb	CTCF	CTCF	CTCF-CTCF	shared
GM12878	chr16	71610250	71611250	chr16	72066250	72067250	chr16_71610750_72066750	500kb	CTCF	NA	CTCF-other	shared
GM12878	chr16	71610250	71611250	chr16	72069750	72070750	chr16_71610750_72070250	500kb	CTCF	NA	CTCF-other	shared
GM12878	chr16	71610250	71611250	chr16	72098750	72099750	chr16_71610750_72099250	500kb	CTCF	CTCF	CTCF-CTCF	shared
GM12878	chr16	71610750	71611750	chr16	71745750	71746750	chr16_71611250_71746250	500kb	CTCF	NA	CTCF-other	shared
GM12878	chr16	71610750	71611750	chr16	72063750	72064750	chr16_71611250_72064250	500kb	CTCF	NA	CTCF-other	shared
GM12878	chr16	71961750	71962750	chr16	72066250	72067250	chr16_71962250_72066750	500kb	CTCF	NA	CTCF-other	shared
GM12878	chr16	72501750	72502750	chr16	72832250	72833250	chr16_72502250_72832750	500kb	CTCF	CTCF	CTCF-CTCF	shared
GM12878	chr16	72501750	72502750	chr16	72835750	72836750	chr16_72502250_72836250	500kb	CTCF	NA	CTCF-other	shared
GM12878	chr16	72832750	72833750	chr16	73196250	73197250	chr16_72833250_73196750	500kb	CTCF	CTCF	CTCF-CTCF	shared
GM12878	chr16	74309750	74310750	chr16	74623750	74624750	chr16_74310250_74624250	500kb	CTCF	NA	CTCF-other	shared
GM12878	chr16	74309250	74310250	chr16	74705250	74706250	chr16_74309750_74705750	500kb	CTCF	NA	CTCF-other	shared
GM12878	chr16	74812750	74813750	chr16	75110750	75111750	chr16_74813250_75111250	500kb	CTCF	CTCF	CTCF-CTCF	shared
GM12878	chr16	74812750	74813750	chr16	75198250	75199250	chr16_74813250_75198750	500kb	CTCF	NA	CTCF-other	shared
GM12878	chr16	74813250	74814250	chr16	74861750	74862750	chr16_74813750_74862250	500kb	CTCF	CTCF	CTCF-CTCF	shared
GM12878	chr16	74862250	74863250	chr16	75198250	75199250	chr16_74862750_75198750	500kb	CTCF	NA	CTCF-other	shared
GM12878	chr16	74862750	74863750	chr16	75110750	75111750	chr16_74863250_75111250	500kb	CTCF	CTCF	CTCF-CTCF	shared
GM12878	chr16	75385750	75386750	chr16	75764250	75765250	chr16_75386250_75764750	500kb	CTCF	CTCF	CTCF-CTCF	shared
GM12878	chr16	75471750	75472750	chr16	75763250	75764250	chr16_75472250_75763750	500kb	CTCF	CTCF	CTCF-CTCF	shared
GM12878	chr16	75198750	75199750	chr16	75471250	75472250	chr16_75199250_75471750	500kb	CTCF	CTCF	CTCF-CTCF	shared
GM12878	chr16	75198750	75199750	chr16	75520750	75521750	chr16_75199250_75521250	500kb	CTCF	NA	CTCF-other	shared
GM12878	chr16	75198750	75199750	chr16	75549750	75550750	chr16_75199250_75550250	500kb	CTCF	CTCF	CTCF-CTCF	shared
GM12878	chr16	75199250	75200250	chr16	75385250	75386250	chr16_75199750_75385750	500kb	CTCF	CTCF	CTCF-CTCF	shared
GM12878	chr16	75233750	75234750	chr16	75385750	75386750	chr16_75234250_75386250	500kb	CTCF	CTCF	CTCF-CTCF	shared
GM12878	chr16	75471750	75472750	chr16	75549750	75550750	chr16_75472250_75550250	500kb	CTCF	CTCF	CTCF-CTCF	shared
GM12878	chr16	77171250	77172250	chr16	77234750	77235750	chr16_77171750_77235250	500kb	CTCF	NA	CTCF-other	shared
GM12878	chr16	77171750	77172750	chr16	77598750	77599750	chr16_77172250_77599250	500kb	CTCF	NA	CTCF-other	shared
GM12878	chr16	77171250	77172250	chr16	77583750	77584750	chr16_77171750_77584250	500kb	CTCF	NA	CTCF-other	shared
GM12878	chr16	77171750	77172750	chr16	77591750	77592750	chr16_77172250_77592250	500kb	CTCF	NA	CTCF-other	shared
GM12878	chr16	77235250	77236250	chr16	77625750	77626750	chr16_77235750_77626250	500kb	CTCF	NA	CTCF-other	shared
GM12878	chr16	77235750	77236750	chr16	77584750	77585750	chr16_77236250_77585250	500kb	CTCF	NA	CTCF-other	shared
GM12878	chr16	77235750	77236750	chr16	77595750	77596750	chr16_77236250_77596250	500kb	CTCF	NA	CTCF-other	shared
GM12878	chr16	77235750	77236750	chr16	77598750	77599750	chr16_77236250_77599250	500kb	CTCF	NA	CTCF-other	shared
GM12878	chr16	77235750	77236750	chr16	77603250	77604250	chr16_77236250_77603750	500kb	CTCF	NA	CTCF-other	shared
GM12878	chr16	77236250	77237250	chr16	77591750	77592750	chr16_77236750_77592250	500kb	CTCF	NA	CTCF-other	shared
GM12878	chr16	77675250	77676250	chr16	77950750	77951750	chr16_77675750_77951250	500kb	CTCF	NA	CTCF-other	shared
GM12878	chr16	77675250	77676250	chr16	77957750	77958750	chr16_77675750_77958250	500kb	CTCF	NA	CTCF-other	shared
GM12878	chr16	77675250	77676250	chr16	77967250	77968250	chr16_77675750_77967750	500kb	CTCF	NA	CTCF-other	shared
GM12878	chr16	78503750	78504750	chr16	78705250	78706250	chr16_78504250_78705750	500kb	CTCF	NA	CTCF-other	shared
GM12878	chr16	78769750	78770750	chr16	78989750	78990750	chr16_78770250_78990250	500kb	CTCF	NA	CTCF-other	shared
GM12878	chr16	80526250	80527250	chr16	80923750	80924750	chr16_80526750_80924250	500kb	CTCF	NA	CTCF-other	shared
GM12878	chr16	80525750	80526750	chr16	80948250	80949250	chr16_80526250_80948750	500kb	CTCF	CTCF	CTCF-CTCF	shared
GM12878	chr16	80526250	80527250	chr16	80973750	80974750	chr16_80526750_80974250	500kb	CTCF	NA	CTCF-other	shared
GM12878	chr16	81204750	81205750	chr16	81366250	81367250	chr16_81205250_81366750	500kb	CTCF	NA	CTCF-other	shared
GM12878	chr16	81403250	81404250	chr16	81697250	81698250	chr16_81403750_81697750	500kb	CTCF	NA	CTCF-other	shared
GM12878	chr16	81402750	81403750	chr16	81718750	81719750	chr16_81403250_81719250	500kb	CTCF	NA	CTCF-other	shared
GM12878	chr16	81403250	81404250	chr16	81622250	81623250	chr16_81403750_81622750	500kb	CTCF	NA	CTCF-other	shared
GM12878	chr16	81403750	81404750	chr16	81585750	81586750	chr16_81404250_81586250	500kb	CTCF	NA	CTCF-other	shared
GM12878	chr16	81403750	81404750	chr16	81609250	81610250	chr16_81404250_81609750	500kb	CTCF	NA	CTCF-other	shared
GM12878	chr16	81403750	81404750	chr16	81614250	81615250	chr16_81404250_81614750	500kb	CTCF	NA	CTCF-other	shared
GM12878	chr16	81623250	81624250	chr16	81722750	81723750	chr16_81623750_81723250	500kb	CTCF	CTCF	CTCF-CTCF	shared
GM12878	chr16	81623250	81624250	chr16	81727750	81728750	chr16_81623750_81728250	500kb	CTCF	NA	CTCF-other	shared
GM12878	chr16	81886250	81887250	chr16	82263250	82264250	chr16_81886750_82263750	500kb	CTCF	CTCF	CTCF-CTCF	shared
GM12878	chr16	83826250	83827250	chr16	83954250	83955250	chr16_83826750_83954750	500kb	CTCF	CTCF	CTCF-CTCF	shared
GM12878	chr16	83956750	83957750	chr16	84062750	84063750	chr16_83957250_84063250	500kb	CTCF	CTCF	CTCF-CTCF	shared
GM12878	chr16	83956750	83957750	chr16	84083250	84084250	chr16_83957250_84083750	500kb	CTCF	NA	CTCF-other	shared
GM12878	chr16	84084250	84085250	chr16	84276750	84277750	chr16_84084750_84277250	500kb	CTCF	CTCF	CTCF-CTCF	shared
GM12878	chr16	84084750	84085750	chr16	84174750	84175750	chr16_84085250_84175250	500kb	CTCF	NA	CTCF-other	shared
GM12878	chr16	84277250	84278250	chr16	84483250	84484250	chr16_84277750_84483750	500kb	CTCF	NA	CTCF-other	shared
GM12878	chr16	84622750	84623750	chr16	84753250	84754250	chr16_84623250_84753750	500kb	CTCF	NA	CTCF-other	shared
GM12878	chr16	84622750	84623750	chr16	84737750	84738750	chr16_84623250_84738250	500kb	CTCF	CTCF	CTCF-CTCF	shared
GM12878	chr16	84622750	84623750	chr16	84671750	84672750	chr16_84623250_84672250	500kb	CTCF	CTCF	CTCF-CTCF	shared
GM12878	chr16	84672250	84673250	chr16	84737250	84738250	chr16_84672750_84737750	500kb	CTCF	NA	CTCF-other	shared
GM12878	chr16	84622750	84623750	chr16	84951750	84952750	chr16_84623250_84952250	500kb	CTCF	CTCF	CTCF-CTCF	shared
GM12878	chr16	84622250	84623250	chr16	85084250	85085250	chr16_84622750_85084750	500kb	CTCF	NA	CTCF-other	shared
GM12878	chr16	84622750	84623750	chr16	84969750	84970750	chr16_84623250_84970250	500kb	CTCF	CTCF	CTCF-CTCF	shared
GM12878	chr16	84622250	84623250	chr16	85098750	85099750	chr16_84622750_85099250	500kb	CTCF	NA	CTCF-other	shared
GM12878	chr16	84622250	84623250	chr16	85113750	85114750	chr16_84622750_85114250	500kb	CTCF	NA	CTCF-other	shared
GM12878	chr16	84671750	84672750	chr16	84951750	84952750	chr16_84672250_84952250	500kb	CTCF	CTCF	CTCF-CTCF	shared
GM12878	chr16	84671750	84672750	chr16	85114250	85115250	chr16_84672250_85114750	500kb	CTCF	CTCF	CTCF-CTCF	shared
GM12878	chr16	84671750	84672750	chr16	84924750	84925750	chr16_84672250_84925250	500kb	CTCF	NA	CTCF-other	shared
GM12878	chr16	84671750	84672750	chr16	84969750	84970750	chr16_84672250_84970250	500kb	CTCF	CTCF	CTCF-CTCF	shared
GM12878	chr16	84738250	84739250	chr16	84969750	84970750	chr16_84738750_84970250	500kb	CTCF	CTCF	CTCF-CTCF	shared
GM12878	chr16	84738250	84739250	chr16	85085250	85086250	chr16_84738750_85085750	500kb	CTCF	NA	CTCF-other	shared
GM12878	chr16	84738250	84739250	chr16	85114250	85115250	chr16_84738750_85114750	500kb	CTCF	CTCF	CTCF-CTCF	shared
GM12878	chr16	84738750	84739750	chr16	84924750	84925750	chr16_84739250_84925250	500kb	CTCF	NA	CTCF-other	shared
GM12878	chr16	84738750	84739750	chr16	84951750	84952750	chr16_84739250_84952250	500kb	CTCF	CTCF	CTCF-CTCF	shared
GM12878	chr16	84738250	84739250	chr16	85110250	85111250	chr16_84738750_85110750	500kb	CTCF	NA	CTCF-other	shared
GM12878	chr16	84952250	84953250	chr16	85114250	85115250	chr16_84952750_85114750	500kb	CTCF	CTCF	CTCF-CTCF	shared
GM12878	chr16	84970750	84971750	chr16	85114750	85115750	chr16_84971250_85115250	500kb	CTCF	CTCF	CTCF-CTCF	shared
GM12878	chr16	85275250	85276250	chr16	85392750	85393750	chr16_85275750_85393250	500kb	CTCF	CTCF	CTCF-CTCF	shared
GM12878	chr16	85275250	85276250	chr16	85419750	85420750	chr16_85275750_85420250	500kb	CTCF	CTCF	CTCF-CTCF	shared
GM12878	chr16	85303250	85304250	chr16	85394250	85395250	chr16_85303750_85394750	500kb	CTCF	NA	CTCF-other	shared
GM12878	chr16	85302750	85303750	chr16	85717750	85718750	chr16_85303250_85718250	500kb	CTCF	CTCF	CTCF-CTCF	shared
GM12878	chr16	85316250	85317250	chr16	85717750	85718750	chr16_85316750_85718250	500kb	CTCF	CTCF	CTCF-CTCF	shared
GM12878	chr16	85393250	85394250	chr16	85717750	85718750	chr16_85393750_85718250	500kb	CTCF	CTCF	CTCF-CTCF	shared
GM12878	chr16	85416250	85417250	chr16	85717750	85718750	chr16_85416750_85718250	500kb	CTCF	CTCF	CTCF-CTCF	shared
GM12878	chr16	85420250	85421250	chr16	85717750	85718750	chr16_85420750_85718250	500kb	CTCF	CTCF	CTCF-CTCF	shared
GM12878	chr16	85427750	85428750	chr16	85717750	85718750	chr16_85428250_85718250	500kb	CTCF	CTCF	CTCF-CTCF	shared
GM12878	chr16	86563750	86564750	chr16	86874250	86875250	chr16_86564250_86874750	500kb	CTCF	NA	CTCF-other	shared
GM12878	chr16	87062250	87063250	chr16	87278250	87279250	chr16_87062750_87278750	500kb	CTCF	NA	CTCF-other	shared
GM12878	chr16	87062750	87063750	chr16	87202250	87203250	chr16_87063250_87202750	500kb	CTCF	NA	CTCF-other	shared
GM12878	chr16	87076750	87077750	chr16	87278250	87279250	chr16_87077250_87278750	500kb	CTCF	NA	CTCF-other	shared
GM12878	chr16	87077250	87078250	chr16	87201250	87202250	chr16_87077750_87201750	500kb	CTCF	NA	CTCF-other	shared
GM12878	chr16	87076750	87077750	chr16	87273750	87274750	chr16_87077250_87274250	500kb	CTCF	NA	CTCF-other	shared
GM12878	chr16	85820750	85821750	chr16	86016250	86017250	chr16_85821250_86016750	500kb	CTCF	CTCF	CTCF-CTCF	shared
GM12878	chr16	85821250	85822250	chr16	85893750	85894750	chr16_85821750_85894250	500kb	CTCF	CTCF	CTCF-CTCF	shared
GM12878	chr16	85821250	85822250	chr16	85896250	85897250	chr16_85821750_85896750	500kb	CTCF	NA	CTCF-other	shared
GM12878	chr16	85821250	85822250	chr16	85991750	85992750	chr16_85821750_85992250	500kb	CTCF	NA	CTCF-other	shared
GM12878	chr16	85821250	85822250	chr16	85997250	85998250	chr16_85821750_85997750	500kb	CTCF	NA	CTCF-other	shared
GM12878	chr16	85821250	85822250	chr16	86000750	86001750	chr16_85821750_86001250	500kb	CTCF	NA	CTCF-other	shared
GM12878	chr16	86072750	86073750	chr16	86339750	86340750	chr16_86073250_86340250	500kb	CTCF	NA	CTCF-other	shared
GM12878	chr16	86072250	86073250	chr16	86563250	86564250	chr16_86072750_86563750	500kb	CTCF	CTCF	CTCF-CTCF	shared
GM12878	chr16	86072250	86073250	chr16	86518750	86519750	chr16_86072750_86519250	500kb	CTCF	NA	CTCF-other	shared
GM12878	chr16	86072250	86073250	chr16	86558250	86559250	chr16_86072750_86558750	500kb	CTCF	NA	CTCF-other	shared
GM12878	chr16	87393750	87394750	chr16	87462750	87463750	chr16_87394250_87463250	500kb	CTCF	NA	CTCF-other	shared
GM12878	chr16	87394250	87395250	chr16	87550250	87551250	chr16_87394750_87550750	500kb	CTCF	NA	CTCF-other	shared
GM12878	chr16	87702250	87703250	chr16	87723750	87724750	chr16_87702750_87724250	500kb	CTCF	NA	CTCF-other	shared
GM12878	chr16	88193750	88194750	chr16	88561250	88562250	chr16_88194250_88561750	500kb	CTCF	CTCF	CTCF-CTCF	shared
GM12878	chr16	88194250	88195250	chr16	88441750	88442750	chr16_88194750_88442250	500kb	CTCF	NA	CTCF-other	shared
GM12878	chr16	88443250	88444250	chr16	88526750	88527750	chr16_88443750_88527250	500kb	CTCF	CTCF	CTCF-CTCF	shared
GM12878	chr16	88685250	88686250	chr16	89166250	89167250	chr16_88685750_89166750	500kb	CTCF	NA	CTCF-other	shared
GM12878	chr16	88736750	88737750	chr16	89173250	89174250	chr16_88737250_89173750	500kb	CTCF	NA	CTCF-other	shared
GM12878	chr16	88743250	88744250	chr16	89166750	89167750	chr16_88743750_89167250	500kb	CTCF	CTCF	CTCF-CTCF	shared
GM12878	chr16	88815750	88816750	chr16	89168750	89169750	chr16_88816250_89169250	500kb	CTCF	NA	CTCF-other	shared
GM12878	chr16	88815250	88816250	chr16	89215750	89216750	chr16_88815750_89216250	500kb	CTCF	CTCF	CTCF-CTCF	shared
GM12878	chr16	88925250	88926250	chr16	89215750	89216750	chr16_88925750_89216250	500kb	CTCF	CTCF	CTCF-CTCF	shared
GM12878	chr16	88941250	88942250	chr16	89165750	89166750	chr16_88941750_89166250	500kb	CTCF	NA	CTCF-other	shared
GM12878	chr16	88941250	88942250	chr16	89170250	89171250	chr16_88941750_89170750	500kb	CTCF	NA	CTCF-other	shared
GM12878	chr17	1259250	1260250	chr17	1331750	1332750	chr17_1259750_1332250	500kb	CTCF	CTCF	CTCF-CTCF	shared
GM12878	chr17	1258750	1259750	chr17	1668750	1669750	chr17_1259250_1669250	500kb	CTCF	CTCF	CTCF-CTCF	shared
GM12878	chr17	1720250	1721250	chr17	1783250	1784250	chr17_1720750_1783750	500kb	CTCF	NA	CTCF-other	shared
GM12878	chr17	1720250	1721250	chr17	1864750	1865750	chr17_1720750_1865250	500kb	CTCF	NA	CTCF-other	shared
GM12878	chr17	1720250	1721250	chr17	2025750	2026750	chr17_1720750_2026250	500kb	CTCF	NA	CTCF-other	shared
GM12878	chr17	2382250	2383250	chr17	2785750	2786750	chr17_2382750_2786250	500kb	CTCF	CTCF	CTCF-CTCF	shared
GM12878	chr17	2382250	2383250	chr17	2828250	2829250	chr17_2382750_2828750	500kb	CTCF	CTCF	CTCF-CTCF	shared
GM12878	chr17	2382250	2383250	chr17	2847750	2848750	chr17_2382750_2848250	500kb	CTCF	NA	CTCF-other	shared
GM12878	chr17	2415250	2416250	chr17	2786250	2787250	chr17_2415750_2786750	500kb	CTCF	CTCF	CTCF-CTCF	shared
GM12878	chr17	2415250	2416250	chr17	2828250	2829250	chr17_2415750_2828750	500kb	CTCF	CTCF	CTCF-CTCF	shared
GM12878	chr17	2415250	2416250	chr17	2847750	2848750	chr17_2415750_2848250	500kb	CTCF	NA	CTCF-other	shared
GM12878	chr17	2786250	2787250	chr17	3012750	3013750	chr17_2786750_3013250	500kb	CTCF	CTCF	CTCF-CTCF	shared
GM12878	chr17	2828750	2829750	chr17	3009750	3010750	chr17_2829250_3010250	500kb	CTCF	NA	CTCF-other	shared
GM12878	chr17	2828750	2829750	chr17	3013250	3014250	chr17_2829250_3013750	500kb	CTCF	NA	CTCF-other	shared
GM12878	chr17	2848750	2849750	chr17	3012750	3013750	chr17_2849250_3013250	500kb	CTCF	CTCF	CTCF-CTCF	shared
GM12878	chr17	4199750	4200750	chr17	4409750	4410750	chr17_4200250_4410250	500kb	CTCF	NA	CTCF-other	shared
GM12878	chr17	4199750	4200750	chr17	4413250	4414250	chr17_4200250_4413750	500kb	CTCF	CTCF	CTCF-CTCF	shared
GM12878	chr17	4199750	4200750	chr17	4416250	4417250	chr17_4200250_4416750	500kb	CTCF	NA	CTCF-other	shared
GM12878	chr17	4199750	4200750	chr17	4419250	4420250	chr17_4200250_4419750	500kb	CTCF	NA	CTCF-other	shared
GM12878	chr17	4215250	4216250	chr17	4409750	4410750	chr17_4215750_4410250	500kb	CTCF	NA	CTCF-other	shared
GM12878	chr17	4248750	4249750	chr17	4413250	4414250	chr17_4249250_4413750	500kb	CTCF	CTCF	CTCF-CTCF	shared
GM12878	chr17	4248750	4249750	chr17	4418750	4419750	chr17_4249250_4419250	500kb	CTCF	NA	CTCF-other	shared
GM12878	chr17	4304250	4305250	chr17	4411750	4412750	chr17_4304750_4412250	500kb	CTCF	NA	CTCF-other	shared
GM12878	chr17	5587750	5588750	chr17	5706250	5707250	chr17_5588250_5706750	500kb	CTCF	NA	CTCF-other	shared
GM12878	chr17	4199750	4200750	chr17	4565250	4566250	chr17_4200250_4565750	500kb	CTCF	CTCF	CTCF-CTCF	shared
GM12878	chr17	4214750	4215750	chr17	4565250	4566250	chr17_4215250_4565750	500kb	CTCF	CTCF	CTCF-CTCF	shared
GM12878	chr17	4419750	4420750	chr17	4908250	4909250	chr17_4420250_4908750	500kb	CTCF	CTCF	CTCF-CTCF	shared
GM12878	chr17	4420250	4421250	chr17	4881250	4882250	chr17_4420750_4881750	500kb	CTCF	CTCF	CTCF-CTCF	shared
GM12878	chr17	4420250	4421250	chr17	4888250	4889250	chr17_4420750_4888750	500kb	CTCF	CTCF	CTCF-CTCF	shared
GM12878	chr17	4419750	4420750	chr17	4893750	4894750	chr17_4420250_4894250	500kb	CTCF	NA	CTCF-other	shared
GM12878	chr17	4419750	4420750	chr17	4899250	4900250	chr17_4420250_4899750	500kb	CTCF	NA	CTCF-other	shared
GM12878	chr17	4419750	4420750	chr17	4903250	4904250	chr17_4420250_4903750	500kb	CTCF	CTCF	CTCF-CTCF	shared
GM12878	chr17	4419750	4420750	chr17	4912250	4913250	chr17_4420250_4912750	500kb	CTCF	NA	CTCF-other	shared
GM12878	chr17	4420750	4421750	chr17	4565250	4566250	chr17_4421250_4565750	500kb	CTCF	CTCF	CTCF-CTCF	shared
GM12878	chr17	4420750	4421750	chr17	4560750	4561750	chr17_4421250_4561250	500kb	CTCF	NA	CTCF-other	shared
GM12878	chr17	4565250	4566250	chr17	4899250	4900250	chr17_4565750_4899750	500kb	CTCF	NA	CTCF-other	shared
GM12878	chr17	4565250	4566250	chr17	4903250	4904250	chr17_4565750_4903750	500kb	CTCF	CTCF	CTCF-CTCF	shared
GM12878	chr17	4565250	4566250	chr17	4908250	4909250	chr17_4565750_4908750	500kb	CTCF	CTCF	CTCF-CTCF	shared
GM12878	chr17	4565750	4566750	chr17	4882250	4883250	chr17_4566250_4882750	500kb	CTCF	CTCF	CTCF-CTCF	shared
GM12878	chr17	4565750	4566750	chr17	4885750	4886750	chr17_4566250_4886250	500kb	CTCF	NA	CTCF-other	shared
GM12878	chr17	4565750	4566750	chr17	4888750	4889750	chr17_4566250_4889250	500kb	CTCF	CTCF	CTCF-CTCF	shared
GM12878	chr17	4565750	4566750	chr17	4894750	4895750	chr17_4566250_4895250	500kb	CTCF	NA	CTCF-other	shared
GM12878	chr17	4566250	4567250	chr17	4625750	4626750	chr17_4566750_4626250	500kb	CTCF	CTCF	CTCF-CTCF	shared
GM12878	chr17	5592250	5593250	chr17	6068250	6069250	chr17_5592750_6068750	500kb	CTCF	NA	CTCF-other	shared
GM12878	chr17	5196250	5197250	chr17	5248250	5249250	chr17_5196750_5248750	500kb	CTCF	NA	CTCF-other	shared
GM12878	chr17	6421750	6422750	chr17	6843250	6844250	chr17_6422250_6843750	500kb	CTCF	NA	CTCF-other	shared
GM12878	chr17	6421750	6422750	chr17	6913750	6914750	chr17_6422250_6914250	500kb	CTCF	CTCF	CTCF-CTCF	shared
GM12878	chr17	6435750	6436750	chr17	6647750	6648750	chr17_6436250_6648250	500kb	CTCF	NA	CTCF-other	shared
GM12878	chr17	6435750	6436750	chr17	6665750	6666750	chr17_6436250_6666250	500kb	CTCF	CTCF	CTCF-CTCF	shared
GM12878	chr17	6435750	6436750	chr17	6843250	6844250	chr17_6436250_6843750	500kb	CTCF	NA	CTCF-other	shared
GM12878	chr17	6435750	6436750	chr17	6913250	6914250	chr17_6436250_6913750	500kb	CTCF	CTCF	CTCF-CTCF	shared
GM12878	chr17	6472750	6473750	chr17	6665250	6666250	chr17_6473250_6665750	500kb	CTCF	CTCF	CTCF-CTCF	shared
GM12878	chr17	6665750	6666750	chr17	6842750	6843750	chr17_6666250_6843250	500kb	CTCF	NA	CTCF-other	shared
GM12878	chr17	6666250	6667250	chr17	6912250	6913250	chr17_6666750_6912750	500kb	CTCF	NA	CTCF-other	shared
GM12878	chr17	7045250	7046250	chr17	7177250	7178250	chr17_7045750_7177750	500kb	CTCF	NA	CTCF-other	shared
GM12878	chr17	7045750	7046750	chr17	7280250	7281250	chr17_7046250_7280750	500kb	CTCF	CTCF	CTCF-CTCF	shared
GM12878	chr17	7046250	7047250	chr17	7295750	7296750	chr17_7046750_7296250	500kb	CTCF	CTCF	CTCF-CTCF	shared
GM12878	chr17	7051250	7052250	chr17	7280250	7281250	chr17_7051750_7280750	500kb	CTCF	CTCF	CTCF-CTCF	shared
GM12878	chr17	7051250	7052250	chr17	7295250	7296250	chr17_7051750_7295750	500kb	CTCF	NA	CTCF-other	shared
GM12878	chr17	7052250	7053250	chr17	7135250	7136250	chr17_7052750_7135750	500kb	CTCF	NA	CTCF-other	shared
GM12878	chr17	7052250	7053250	chr17	7177250	7178250	chr17_7052750_7177750	500kb	CTCF	NA	CTCF-other	shared
GM12878	chr17	7356250	7357250	chr17	7514250	7515250	chr17_7356750_7514750	500kb	CTCF	CTCF	CTCF-CTCF	shared
GM12878	chr17	7742750	7743750	chr17	8079250	8080250	chr17_7743250_8079750	500kb	CTCF	CTCF	CTCF-CTCF	shared
GM12878	chr17	7822250	7823250	chr17	8079250	8080250	chr17_7822750_8079750	500kb	CTCF	CTCF	CTCF-CTCF	shared
GM12878	chr17	8057750	8058750	chr17	8109750	8110750	chr17_8058250_8110250	500kb	CTCF	CTCF	CTCF-CTCF	shared
GM12878	chr17	7280250	7281250	chr17	7743250	7744250	chr17_7280750_7743750	500kb	CTCF	CTCF	CTCF-CTCF	shared
GM12878	chr17	7355250	7356250	chr17	7743250	7744250	chr17_7355750_7743750	500kb	CTCF	CTCF	CTCF-CTCF	shared
GM12878	chr17	7742750	7743750	chr17	8058250	8059250	chr17_7743250_8058750	500kb	CTCF	NA	CTCF-other	shared
GM12878	chr17	7743250	7744250	chr17	8040750	8041750	chr17_7743750_8041250	500kb	CTCF	CTCF	CTCF-CTCF	shared
GM12878	chr17	7743750	7744750	chr17	7821750	7822750	chr17_7744250_7822250	500kb	CTCF	NA	CTCF-other	shared
GM12878	chr17	7743750	7744750	chr17	7851250	7852250	chr17_7744250_7851750	500kb	CTCF	CTCF	CTCF-CTCF	shared
GM12878	chr17	7822250	7823250	chr17	8058750	8059750	chr17_7822750_8059250	500kb	CTCF	NA	CTCF-other	shared
GM12878	chr17	7822750	7823750	chr17	8040750	8041750	chr17_7823250_8041250	500kb	CTCF	CTCF	CTCF-CTCF	shared
GM12878	chr17	7851750	7852750	chr17	7988750	7989750	chr17_7852250_7989250	500kb	CTCF	CTCF	CTCF-CTCF	shared
GM12878	chr17	7862750	7863750	chr17	7913250	7914250	chr17_7863250_7913750	500kb	CTCF	CTCF	CTCF-CTCF	shared
GM12878	chr17	7862250	7863250	chr17	8056750	8057750	chr17_7862750_8057250	500kb	CTCF	CTCF	CTCF-CTCF	shared
GM12878	chr17	7862750	7863750	chr17	7988750	7989750	chr17_7863250_7989250	500kb	CTCF	CTCF	CTCF-CTCF	shared
GM12878	chr17	7862750	7863750	chr17	8040750	8041750	chr17_7863250_8041250	500kb	CTCF	CTCF	CTCF-CTCF	shared
GM12878	chr17	7913250	7914250	chr17	8057250	8058250	chr17_7913750_8057750	500kb	CTCF	CTCF	CTCF-CTCF	shared
GM12878	chr17	9291250	9292250	chr17	9523750	9524750	chr17_9291750_9524250	500kb	CTCF	NA	CTCF-other	shared
GM12878	chr17	9291750	9292750	chr17	9401750	9402750	chr17_9292250_9402250	500kb	CTCF	NA	CTCF-other	shared
GM12878	chr17	9291750	9292750	chr17	9514250	9515250	chr17_9292250_9514750	500kb	CTCF	NA	CTCF-other	shared
GM12878	chr17	9291750	9292750	chr17	9517250	9518250	chr17_9292250_9517750	500kb	CTCF	NA	CTCF-other	shared
GM12878	chr17	9291750	9292750	chr17	9520750	9521750	chr17_9292250_9521250	500kb	CTCF	NA	CTCF-other	shared
GM12878	chr17	9291750	9292750	chr17	9528250	9529250	chr17_9292250_9528750	500kb	CTCF	CTCF	CTCF-CTCF	shared
GM12878	chr17	8409750	8410750	chr17	8753750	8754750	chr17_8410250_8754250	500kb	CTCF	CTCF	CTCF-CTCF	shared
GM12878	chr17	8410250	8411250	chr17	8785250	8786250	chr17_8410750_8785750	500kb	CTCF	CTCF	CTCF-CTCF	shared
GM12878	chr17	8785750	8786750	chr17	8997750	8998750	chr17_8786250_8998250	500kb	CTCF	CTCF	CTCF-CTCF	shared
GM12878	chr17	9529250	9530250	chr17	9728250	9729250	chr17_9529750_9728750	500kb	CTCF	CTCF	CTCF-CTCF	shared
GM12878	chr17	9554750	9555750	chr17	9727750	9728750	chr17_9555250_9728250	500kb	CTCF	NA	CTCF-other	shared
GM12878	chr17	10327250	10328250	chr17	10631250	10632250	chr17_10327750_10631750	500kb	CTCF	NA	CTCF-other	shared
GM12878	chr17	10327750	10328750	chr17	10615750	10616750	chr17_10328250_10616250	500kb	CTCF	CTCF	CTCF-CTCF	shared
GM12878	chr17	10327750	10328750	chr17	10645250	10646250	chr17_10328250_10645750	500kb	CTCF	NA	CTCF-other	shared
GM12878	chr17	10617750	10618750	chr17	10844750	10845750	chr17_10618250_10845250	500kb	CTCF	CTCF	CTCF-CTCF	shared
GM12878	chr17	10646250	10647250	chr17	10736250	10737250	chr17_10646750_10736750	500kb	CTCF	NA	CTCF-other	shared
GM12878	chr17	10646250	10647250	chr17	10844250	10845250	chr17_10646750_10844750	500kb	CTCF	CTCF	CTCF-CTCF	shared
GM12878	chr17	9923750	9924750	chr17	10327250	10328250	chr17_9924250_10327750	500kb	CTCF	CTCF	CTCF-CTCF	shared
GM12878	chr17	9924250	9925250	chr17	10349750	10350750	chr17_9924750_10350250	500kb	CTCF	NA	CTCF-other	shared
GM12878	chr17	9924750	9925750	chr17	10226750	10227750	chr17_9925250_10227250	500kb	CTCF	CTCF	CTCF-CTCF	shared
GM12878	chr17	9924750	9925750	chr17	10295750	10296750	chr17_9925250_10296250	500kb	CTCF	NA	CTCF-other	shared
GM12878	chr17	9924750	9925750	chr17	10299250	10300250	chr17_9925250_10299750	500kb	CTCF	NA	CTCF-other	shared
GM12878	chr17	9964750	9965750	chr17	10226250	10227250	chr17_9965250_10226750	500kb	CTCF	CTCF	CTCF-CTCF	shared
GM12878	chr17	12255750	12256750	chr17	12667250	12668250	chr17_12256250_12667750	500kb	CTCF	NA	CTCF-other	shared
GM12878	chr17	12255750	12256750	chr17	12741750	12742750	chr17_12256250_12742250	500kb	CTCF	CTCF	CTCF-CTCF	shared
GM12878	chr17	12742250	12743250	chr17	13001250	13002250	chr17_12742750_13001750	500kb	CTCF	NA	CTCF-other	shared
GM12878	chr17	12742250	12743250	chr17	13003250	13004250	chr17_12742750_13003750	500kb	CTCF	CTCF	CTCF-CTCF	shared
GM12878	chr17	13030750	13031750	chr17	13336750	13337750	chr17_13031250_13337250	500kb	CTCF	NA	CTCF-other	shared
GM12878	chr17	15944750	15945750	chr17	15997750	15998750	chr17_15945250_15998250	500kb	CTCF	CTCF	CTCF-CTCF	shared
GM12878	chr17	15944750	15945750	chr17	16289250	16290250	chr17_15945250_16289750	500kb	CTCF	NA	CTCF-other	shared
GM12878	chr17	15944750	15945750	chr17	16363750	16364750	chr17_15945250_16364250	500kb	CTCF	CTCF	CTCF-CTCF	shared
GM12878	chr17	16363750	16364750	chr17	16521250	16522250	chr17_16364250_16521750	500kb	CTCF	CTCF	CTCF-CTCF	shared
GM12878	chr17	16452750	16453750	chr17	16519750	16520750	chr17_16453250_16520250	500kb	CTCF	NA	CTCF-other	shared
GM12878	chr17	16536250	16537250	chr17	16584250	16585250	chr17_16536750_16584750	500kb	CTCF	CTCF	CTCF-CTCF	shared
GM12878	chr17	16536750	16537750	chr17	16588250	16589250	chr17_16537250_16588750	500kb	CTCF	NA	CTCF-other	shared
GM12878	chr17	17001750	17002750	chr17	17313250	17314250	chr17_17002250_17313750	500kb	CTCF	CTCF	CTCF-CTCF	shared
GM12878	chr17	17001750	17002750	chr17	17354250	17355250	chr17_17002250_17354750	500kb	CTCF	CTCF	CTCF-CTCF	shared
GM12878	chr17	17313750	17314750	chr17	17641250	17642250	chr17_17314250_17641750	500kb	CTCF	CTCF	CTCF-CTCF	shared
GM12878	chr17	17354750	17355750	chr17	17641250	17642250	chr17_17355250_17641750	500kb	CTCF	CTCF	CTCF-CTCF	shared
GM12878	chr17	17355250	17356250	chr17	17627750	17628750	chr17_17355750_17628250	500kb	CTCF	NA	CTCF-other	shared
GM12878	chr17	17496250	17497250	chr17	17641250	17642250	chr17_17496750_17641750	500kb	CTCF	CTCF	CTCF-CTCF	shared
GM12878	chr17	18960250	18961250	chr17	19337250	19338250	chr17_18960750_19337750	500kb	CTCF	NA	CTCF-other	shared
GM12878	chr17	18960250	18961250	chr17	19371750	19372750	chr17_18960750_19372250	500kb	CTCF	NA	CTCF-other	shared
GM12878	chr17	19992250	19993250	chr17	20225750	20226750	chr17_19992750_20226250	500kb	CTCF	NA	CTCF-other	shared
GM12878	chr17	17355250	17356250	chr17	17811750	17812750	chr17_17355750_17812250	500kb	CTCF	CTCF	CTCF-CTCF	shared
GM12878	chr17	17641250	17642250	chr17	17890750	17891750	chr17_17641750_17891250	500kb	CTCF	CTCF	CTCF-CTCF	shared
GM12878	chr17	17641250	17642250	chr17	18032750	18033750	chr17_17641750_18033250	500kb	CTCF	CTCF	CTCF-CTCF	shared
GM12878	chr17	17641750	17642750	chr17	17860250	17861250	chr17_17642250_17860750	500kb	CTCF	CTCF	CTCF-CTCF	shared
GM12878	chr17	17890750	17891750	chr17	18037250	18038250	chr17_17891250_18037750	500kb	CTCF	NA	CTCF-other	shared
GM12878	chr17	17891250	17892250	chr17	18032750	18033750	chr17_17891750_18033250	500kb	CTCF	CTCF	CTCF-CTCF	shared
GM12878	chr17	17918250	17919250	chr17	18033750	18034750	chr17_17918750_18034250	500kb	CTCF	CTCF	CTCF-CTCF	shared
GM12878	chr17	19397250	19398250	chr17	19763250	19764250	chr17_19397750_19763750	500kb	CTCF	NA	CTCF-other	shared
GM12878	chr17	19513750	19514750	chr17	19751250	19752250	chr17_19514250_19751750	500kb	CTCF	NA	CTCF-other	shared
GM12878	chr17	19513750	19514750	chr17	19992250	19993250	chr17_19514250_19992750	500kb	CTCF	CTCF	CTCF-CTCF	shared
GM12878	chr17	19992250	19993250	chr17	20154250	20155250	chr17_19992750_20154750	500kb	CTCF	NA	CTCF-other	shared
GM12878	chr17	19992750	19993750	chr17	20106250	20107250	chr17_19993250_20106750	500kb	CTCF	NA	CTCF-other	shared
GM12878	chr17	19992250	19993250	chr17	20120250	20121250	chr17_19992750_20120750	500kb	CTCF	NA	CTCF-other	shared
GM12878	chr17	19992750	19993750	chr17	20115750	20116750	chr17_19993250_20116250	500kb	CTCF	CTCF	CTCF-CTCF	shared
GM12878	chr17	19992750	19993750	chr17	20122250	20123250	chr17_19993250_20122750	500kb	CTCF	NA	CTCF-other	shared
GM12878	chr17	19992750	19993750	chr17	20125750	20126750	chr17_19993250_20126250	500kb	CTCF	NA	CTCF-other	shared
GM12878	chr17	27236250	27237250	chr17	27654250	27655250	chr17_27236750_27654750	500kb	CTCF	CTCF	CTCF-CTCF	shared
GM12878	chr17	27236750	27237750	chr17	27602250	27603250	chr17_27237250_27602750	500kb	CTCF	CTCF	CTCF-CTCF	shared
GM12878	chr17	27236750	27237750	chr17	27608750	27609750	chr17_27237250_27609250	500kb	CTCF	NA	CTCF-other	shared
GM12878	chr17	27244750	27245750	chr17	27653750	27654750	chr17_27245250_27654250	500kb	CTCF	CTCF	CTCF-CTCF	shared
GM12878	chr17	27244750	27245750	chr17	27597250	27598250	chr17_27245250_27597750	500kb	CTCF	NA	CTCF-other	shared
GM12878	chr17	27245250	27246250	chr17	27349250	27350250	chr17_27245750_27349750	500kb	CTCF	CTCF	CTCF-CTCF	shared
GM12878	chr17	27380750	27381750	chr17	27653250	27654250	chr17_27381250_27653750	500kb	CTCF	NA	CTCF-other	shared
GM12878	chr17	27380750	27381750	chr17	27598250	27599250	chr17_27381250_27598750	500kb	CTCF	NA	CTCF-other	shared
GM12878	chr17	27380750	27381750	chr17	27601750	27602750	chr17_27381250_27602250	500kb	CTCF	CTCF	CTCF-CTCF	shared
GM12878	chr17	27654250	27655250	chr17	27758750	27759750	chr17_27654750_27759250	500kb	CTCF	NA	CTCF-other	shared
GM12878	chr17	27654250	27655250	chr17	27804250	27805250	chr17_27654750_27804750	500kb	CTCF	NA	CTCF-other	shared
GM12878	chr17	27879250	27880250	chr17	28250750	28251750	chr17_27879750_28251250	500kb	CTCF	CTCF	CTCF-CTCF	shared
GM12878	chr17	27879750	27880750	chr17	28232750	28233750	chr17_27880250_28233250	500kb	CTCF	NA	CTCF-other	shared
GM12878	chr17	28251250	28252250	chr17	28540250	28541250	chr17_28251750_28540750	500kb	CTCF	CTCF	CTCF-CTCF	shared
GM12878	chr17	28416750	28417750	chr17	28494250	28495250	chr17_28417250_28494750	500kb	CTCF	CTCF	CTCF-CTCF	shared
GM12878	chr17	28416750	28417750	chr17	28540750	28541750	chr17_28417250_28541250	500kb	CTCF	CTCF	CTCF-CTCF	shared
GM12878	chr17	28494750	28495750	chr17	28540750	28541750	chr17_28495250_28541250	500kb	CTCF	CTCF	CTCF-CTCF	shared
GM12878	chr17	28750750	28751750	chr17	28848750	28849750	chr17_28751250_28849250	500kb	CTCF	NA	CTCF-other	shared
GM12878	chr17	28763750	28764750	chr17	28877750	28878750	chr17_28764250_28878250	500kb	CTCF	NA	CTCF-other	shared
GM12878	chr17	28965250	28966250	chr17	29111250	29112250	chr17_28965750_29111750	500kb	CTCF	CTCF	CTCF-CTCF	shared
GM12878	chr17	28965250	28966250	chr17	29116750	29117750	chr17_28965750_29117250	500kb	CTCF	CTCF	CTCF-CTCF	shared
GM12878	chr17	28965250	28966250	chr17	29121750	29122750	chr17_28965750_29122250	500kb	CTCF	NA	CTCF-other	shared
GM12878	chr17	28964750	28965750	chr17	29124750	29125750	chr17_28965250_29125250	500kb	CTCF	NA	CTCF-other	shared
GM12878	chr17	28964750	28965750	chr17	29219250	29220250	chr17_28965250_29219750	500kb	CTCF	CTCF	CTCF-CTCF	shared
GM12878	chr17	30104750	30105750	chr17	30336250	30337250	chr17_30105250_30336750	500kb	CTCF	CTCF	CTCF-CTCF	shared
GM12878	chr17	30104750	30105750	chr17	30340250	30341250	chr17_30105250_30340750	500kb	CTCF	CTCF	CTCF-CTCF	shared
GM12878	chr17	30236250	30237250	chr17	30335750	30336750	chr17_30236750_30336250	500kb	CTCF	CTCF	CTCF-CTCF	shared
GM12878	chr17	30340250	30341250	chr17	30718250	30719250	chr17_30340750_30718750	500kb	CTCF	NA	CTCF-other	shared
GM12878	chr17	29116750	29117750	chr17	29369750	29370750	chr17_29117250_29370250	500kb	CTCF	CTCF	CTCF-CTCF	shared
GM12878	chr17	29123250	29124250	chr17	29369250	29370250	chr17_29123750_29369750	500kb	CTCF	CTCF	CTCF-CTCF	shared
GM12878	chr17	29123250	29124250	chr17	29572250	29573250	chr17_29123750_29572750	500kb	CTCF	CTCF	CTCF-CTCF	shared
GM12878	chr17	29219250	29220250	chr17	29613250	29614250	chr17_29219750_29613750	500kb	CTCF	CTCF	CTCF-CTCF	shared
GM12878	chr17	29369250	29370250	chr17	29778750	29779750	chr17_29369750_29779250	500kb	CTCF	CTCF	CTCF-CTCF	shared
GM12878	chr17	29369750	29370750	chr17	29572250	29573250	chr17_29370250_29572750	500kb	CTCF	CTCF	CTCF-CTCF	shared
GM12878	chr17	29369750	29370750	chr17	29579750	29580750	chr17_29370250_29580250	500kb	CTCF	CTCF	CTCF-CTCF	shared
GM12878	chr17	29369750	29370750	chr17	29584250	29585250	chr17_29370250_29584750	500kb	CTCF	NA	CTCF-other	shared
GM12878	chr17	29369750	29370750	chr17	29613750	29614750	chr17_29370250_29614250	500kb	CTCF	NA	CTCF-other	shared
GM12878	chr17	29580250	29581250	chr17	29614750	29615750	chr17_29580750_29615250	500kb	CTCF	NA	CTCF-other	shared
GM12878	chr17	29580250	29581250	chr17	29778750	29779750	chr17_29580750_29779250	500kb	CTCF	CTCF	CTCF-CTCF	shared
GM12878	chr17	29591250	29592250	chr17	29615750	29616750	chr17_29591750_29616250	500kb	CTCF	NA	CTCF-other	shared
GM12878	chr17	29639250	29640250	chr17	29779250	29780250	chr17_29639750_29779750	500kb	CTCF	CTCF	CTCF-CTCF	shared
GM12878	chr17	29613250	29614250	chr17	30093750	30094750	chr17_29613750_30094250	500kb	CTCF	CTCF	CTCF-CTCF	shared
GM12878	chr17	29616250	29617250	chr17	30093750	30094750	chr17_29616750_30094250	500kb	CTCF	CTCF	CTCF-CTCF	shared
GM12878	chr17	29638750	29639750	chr17	29806750	29807750	chr17_29639250_29807250	500kb	CTCF	NA	CTCF-other	shared
GM12878	chr17	29638750	29639750	chr17	30094250	30095250	chr17_29639250_30094750	500kb	CTCF	NA	CTCF-other	shared
GM12878	chr17	29638750	29639750	chr17	30104250	30105250	chr17_29639250_30104750	500kb	CTCF	CTCF	CTCF-CTCF	shared
GM12878	chr17	29779250	29780250	chr17	30094250	30095250	chr17_29779750_30094750	500kb	CTCF	NA	CTCF-other	shared
GM12878	chr17	29779250	29780250	chr17	30103750	30104750	chr17_29779750_30104250	500kb	CTCF	CTCF	CTCF-CTCF	shared
GM12878	chr17	29807250	29808250	chr17	30104250	30105250	chr17_29807750_30104750	500kb	CTCF	CTCF	CTCF-CTCF	shared
GM12878	chr17	29807250	29808250	chr17	30090250	30091250	chr17_29807750_30090750	500kb	CTCF	NA	CTCF-other	shared
GM12878	chr17	29807250	29808250	chr17	30093750	30094750	chr17_29807750_30094250	500kb	CTCF	CTCF	CTCF-CTCF	shared
GM12878	chr17	31068250	31069250	chr17	31215750	31216750	chr17_31068750_31216250	500kb	CTCF	NA	CTCF-other	shared
GM12878	chr17	31372750	31373750	chr17	31524750	31525750	chr17_31373250_31525250	500kb	CTCF	CTCF	CTCF-CTCF	shared
GM12878	chr17	31437250	31438250	chr17	31525250	31526250	chr17_31437750_31525750	500kb	CTCF	CTCF	CTCF-CTCF	shared
GM12878	chr17	31437250	31438250	chr17	31533250	31534250	chr17_31437750_31533750	500kb	CTCF	NA	CTCF-other	shared
GM12878	chr17	31437250	31438250	chr17	31547750	31548750	chr17_31437750_31548250	500kb	CTCF	NA	CTCF-other	shared
GM12878	chr17	31372250	31373250	chr17	31842250	31843250	chr17_31372750_31842750	500kb	CTCF	CTCF	CTCF-CTCF	shared
GM12878	chr17	31436750	31437750	chr17	31857750	31858750	chr17_31437250_31858250	500kb	CTCF	NA	CTCF-other	shared
GM12878	chr17	31436750	31437750	chr17	31842250	31843250	chr17_31437250_31842750	500kb	CTCF	CTCF	CTCF-CTCF	shared
GM12878	chr17	31436750	31437750	chr17	31851250	31852250	chr17_31437250_31851750	500kb	CTCF	NA	CTCF-other	shared
GM12878	chr17	31436750	31437750	chr17	31912750	31913750	chr17_31437250_31913250	500kb	CTCF	NA	CTCF-other	shared
GM12878	chr17	31524750	31525750	chr17	31857750	31858750	chr17_31525250_31858250	500kb	CTCF	NA	CTCF-other	shared
GM12878	chr17	31525250	31526250	chr17	31842250	31843250	chr17_31525750_31842750	500kb	CTCF	CTCF	CTCF-CTCF	shared
GM12878	chr17	31558250	31559250	chr17	31841250	31842250	chr17_31558750_31841750	500kb	CTCF	NA	CTCF-other	shared
GM12878	chr17	32138750	32139750	chr17	32252250	32253250	chr17_32139250_32252750	500kb	CTCF	CTCF	CTCF-CTCF	shared
GM12878	chr17	32755250	32756250	chr17	32909750	32910750	chr17_32755750_32910250	500kb	CTCF	CTCF	CTCF-CTCF	shared
GM12878	chr17	32755250	32756250	chr17	32998250	32999250	chr17_32755750_32998750	500kb	CTCF	CTCF	CTCF-CTCF	shared
GM12878	chr17	32782750	32783750	chr17	32936250	32937250	chr17_32783250_32936750	500kb	CTCF	CTCF	CTCF-CTCF	shared
GM12878	chr17	32782750	32783750	chr17	32997750	32998750	chr17_32783250_32998250	500kb	CTCF	CTCF	CTCF-CTCF	shared
GM12878	chr17	32782750	32783750	chr17	32908750	32909750	chr17_32783250_32909250	500kb	CTCF	NA	CTCF-other	shared
GM12878	chr17	32782750	32783750	chr17	32913250	32914250	chr17_32783250_32913750	500kb	CTCF	NA	CTCF-other	shared
GM12878	chr17	32783250	32784250	chr17	32993750	32994750	chr17_32783750_32994250	500kb	CTCF	NA	CTCF-other	shared
GM12878	chr17	32910250	32911250	chr17	32997750	32998750	chr17_32910750_32998250	500kb	CTCF	CTCF	CTCF-CTCF	shared
GM12878	chr17	31842250	31843250	chr17	32319750	32320750	chr17_31842750_32320250	500kb	CTCF	CTCF	CTCF-CTCF	shared
GM12878	chr17	32138250	32139250	chr17	32319250	32320250	chr17_32138750_32319750	500kb	CTCF	CTCF	CTCF-CTCF	shared
GM12878	chr17	32252750	32253750	chr17	32319250	32320250	chr17_32253250_32319750	500kb	CTCF	CTCF	CTCF-CTCF	shared
GM12878	chr17	32461750	32462750	chr17	32753750	32754750	chr17_32462250_32754250	500kb	CTCF	NA	CTCF-other	shared
GM12878	chr17	32658750	32659750	chr17	32754750	32755750	chr17_32659250_32755250	500kb	CTCF	CTCF	CTCF-CTCF	shared
GM12878	chr17	34170750	34171750	chr17	34359750	34360750	chr17_34171250_34360250	500kb	CTCF	NA	CTCF-other	shared
GM12878	chr17	34199250	34200250	chr17	34518750	34519750	chr17_34199750_34519250	500kb	CTCF	NA	CTCF-other	shared
GM12878	chr17	34199250	34200250	chr17	34419750	34420750	chr17_34199750_34420250	500kb	CTCF	CTCF	CTCF-CTCF	shared
GM12878	chr17	34199750	34200750	chr17	34360250	34361250	chr17_34200250_34360750	500kb	CTCF	NA	CTCF-other	shared
GM12878	chr17	34199750	34200750	chr17	34365250	34366250	chr17_34200250_34365750	500kb	CTCF	NA	CTCF-other	shared
GM12878	chr17	34200250	34201250	chr17	34371250	34372250	chr17_34200750_34371750	500kb	CTCF	NA	CTCF-other	shared
GM12878	chr17	34361250	34362250	chr17	34637750	34638750	chr17_34361750_34638250	500kb	CTCF	CTCF	CTCF-CTCF	shared
GM12878	chr17	34361750	34362750	chr17	34419750	34420750	chr17_34362250_34420250	500kb	CTCF	CTCF	CTCF-CTCF	shared
GM12878	chr17	34420250	34421250	chr17	34518750	34519750	chr17_34420750_34519250	500kb	CTCF	NA	CTCF-other	shared
GM12878	chr17	34420250	34421250	chr17	34542750	34543750	chr17_34420750_34543250	500kb	CTCF	CTCF	CTCF-CTCF	shared
GM12878	chr17	34420250	34421250	chr17	34637250	34638250	chr17_34420750_34637750	500kb	CTCF	CTCF	CTCF-CTCF	shared
GM12878	chr17	34542750	34543750	chr17	34637750	34638750	chr17_34543250_34638250	500kb	CTCF	CTCF	CTCF-CTCF	shared
GM12878	chr17	34419750	34420750	chr17	34893250	34894250	chr17_34420250_34893750	500kb	CTCF	NA	CTCF-other	shared
GM12878	chr17	34419750	34420750	chr17	34902250	34903250	chr17_34420250_34902750	500kb	CTCF	NA	CTCF-other	shared
GM12878	chr17	34419750	34420750	chr17	34896750	34897750	chr17_34420250_34897250	500kb	CTCF	NA	CTCF-other	shared
GM12878	chr17	34542250	34543250	chr17	34892750	34893750	chr17_34542750_34893250	500kb	CTCF	NA	CTCF-other	shared
GM12878	chr17	34542250	34543250	chr17	34983250	34984250	chr17_34542750_34983750	500kb	CTCF	NA	CTCF-other	shared
GM12878	chr17	34637750	34638750	chr17	35120250	35121250	chr17_34638250_35120750	500kb	CTCF	NA	CTCF-other	shared
GM12878	chr17	34998250	34999250	chr17	35113250	35114250	chr17_34998750_35113750	500kb	CTCF	NA	CTCF-other	shared
GM12878	chr17	34997750	34998750	chr17	35124750	35125750	chr17_34998250_35125250	500kb	CTCF	NA	CTCF-other	shared
GM12878	chr17	34998250	34999250	chr17	35093250	35094250	chr17_34998750_35093750	500kb	CTCF	NA	CTCF-other	shared
GM12878	chr17	34998250	34999250	chr17	35103750	35104750	chr17_34998750_35104250	500kb	CTCF	NA	CTCF-other	shared
GM12878	chr17	35849250	35850250	chr17	35945750	35946750	chr17_35849750_35946250	500kb	CTCF	NA	CTCF-other	shared
GM12878	chr17	35849250	35850250	chr17	36150250	36151250	chr17_35849750_36150750	500kb	CTCF	NA	CTCF-other	shared
GM12878	chr17	35947250	35948250	chr17	36149250	36150250	chr17_35947750_36149750	500kb	CTCF	CTCF	CTCF-CTCF	shared
GM12878	chr17	35969250	35970250	chr17	36149750	36150750	chr17_35969750_36150250	500kb	CTCF	NA	CTCF-other	shared
GM12878	chr17	35969750	35970750	chr17	36072250	36073250	chr17_35970250_36072750	500kb	CTCF	CTCF	CTCF-CTCF	shared
GM12878	chr17	36072250	36073250	chr17	36147750	36148750	chr17_36072750_36148250	500kb	CTCF	NA	CTCF-other	shared
GM12878	chr17	35612750	35613750	chr17	35762750	35763750	chr17_35613250_35763250	500kb	CTCF	NA	CTCF-other	shared
GM12878	chr17	35612750	35613750	chr17	35807750	35808750	chr17_35613250_35808250	500kb	CTCF	NA	CTCF-other	shared
GM12878	chr17	35747750	35748750	chr17	35807750	35808750	chr17_35748250_35808250	500kb	CTCF	NA	CTCF-other	shared
GM12878	chr17	35764250	35765250	chr17	35807750	35808750	chr17_35764750_35808250	500kb	CTCF	NA	CTCF-other	shared
GM12878	chr17	38423250	38424250	chr17	38662750	38663750	chr17_38423750_38663250	500kb	CTCF	CTCF	CTCF-CTCF	shared
GM12878	chr17	38423250	38424250	chr17	38666750	38667750	chr17_38423750_38667250	500kb	CTCF	CTCF	CTCF-CTCF	shared
GM12878	chr17	38423750	38424750	chr17	38491250	38492250	chr17_38424250_38491750	500kb	CTCF	CTCF	CTCF-CTCF	shared
GM12878	chr17	38423750	38424750	chr17	38558250	38559250	chr17_38424250_38558750	500kb	CTCF	CTCF	CTCF-CTCF	shared
GM12878	chr17	38423750	38424750	chr17	38675250	38676250	chr17_38424250_38675750	500kb	CTCF	NA	CTCF-other	shared
GM12878	chr17	38443750	38444750	chr17	38662750	38663750	chr17_38444250_38663250	500kb	CTCF	CTCF	CTCF-CTCF	shared
GM12878	chr17	38491750	38492750	chr17	38662750	38663750	chr17_38492250_38663250	500kb	CTCF	CTCF	CTCF-CTCF	shared
GM12878	chr17	38491750	38492750	chr17	38666750	38667750	chr17_38492250_38667250	500kb	CTCF	CTCF	CTCF-CTCF	shared
GM12878	chr17	38558250	38559250	chr17	38606250	38607250	chr17_38558750_38606750	500kb	CTCF	CTCF	CTCF-CTCF	shared
GM12878	chr17	38558250	38559250	chr17	38666750	38667750	chr17_38558750_38667250	500kb	CTCF	CTCF	CTCF-CTCF	shared
GM12878	chr17	38558750	38559750	chr17	38663250	38664250	chr17_38559250_38663750	500kb	CTCF	CTCF	CTCF-CTCF	shared
GM12878	chr17	38558750	38559750	chr17	38670750	38671750	chr17_38559250_38671250	500kb	CTCF	NA	CTCF-other	shared
GM12878	chr17	38584250	38585250	chr17	38663250	38664250	chr17_38584750_38663750	500kb	CTCF	CTCF	CTCF-CTCF	shared
GM12878	chr17	38606250	38607250	chr17	38664750	38665750	chr17_38606750_38665250	500kb	CTCF	NA	CTCF-other	shared
GM12878	chr17	38606250	38607250	chr17	38671250	38672250	chr17_38606750_38671750	500kb	CTCF	NA	CTCF-other	shared
GM12878	chr17	37047250	37048250	chr17	37375750	37376750	chr17_37047750_37376250	500kb	CTCF	NA	CTCF-other	shared
GM12878	chr17	37373750	37374750	chr17	37396750	37397750	chr17_37374250_37397250	500kb	CTCF	CTCF	CTCF-CTCF	shared
GM12878	chr17	37373750	37374750	chr17	37404250	37405250	chr17_37374250_37404750	500kb	CTCF	NA	CTCF-other	shared
GM12878	chr17	37373750	37374750	chr17	37526750	37527750	chr17_37374250_37527250	500kb	CTCF	CTCF	CTCF-CTCF	shared
GM12878	chr17	37526750	37527750	chr17	37770750	37771750	chr17_37527250_37771250	500kb	CTCF	CTCF	CTCF-CTCF	shared
GM12878	chr17	37526750	37527750	chr17	37815750	37816750	chr17_37527250_37816250	500kb	CTCF	NA	CTCF-other	shared
GM12878	chr17	37742250	37743250	chr17	37790750	37791750	chr17_37742750_37791250	500kb	CTCF	CTCF	CTCF-CTCF	shared
GM12878	chr17	37771250	37772250	chr17	37815250	37816250	chr17_37771750_37815750	500kb	CTCF	NA	CTCF-other	shared
GM12878	chr17	38734250	38735250	chr17	39198250	39199250	chr17_38734750_39198750	500kb	CTCF	NA	CTCF-other	shared
GM12878	chr17	38982750	38983750	chr17	39151250	39152250	chr17_38983250_39151750	500kb	CTCF	NA	CTCF-other	shared
GM12878	chr17	38982750	38983750	chr17	39174750	39175750	chr17_38983250_39175250	500kb	CTCF	CTCF	CTCF-CTCF	shared
GM12878	chr17	38982750	38983750	chr17	39206250	39207250	chr17_38983250_39206750	500kb	CTCF	CTCF	CTCF-CTCF	shared
GM12878	chr17	38983250	38984250	chr17	39068750	39069750	chr17_38983750_39069250	500kb	CTCF	NA	CTCF-other	shared
GM12878	chr17	39206750	39207750	chr17	39526250	39527250	chr17_39207250_39526750	500kb	CTCF	NA	CTCF-other	shared
GM12878	chr17	39206750	39207750	chr17	39547250	39548250	chr17_39207250_39547750	500kb	CTCF	CTCF	CTCF-CTCF	shared
GM12878	chr17	39206750	39207750	chr17	39622250	39623250	chr17_39207250_39622750	500kb	CTCF	CTCF	CTCF-CTCF	shared
GM12878	chr17	39234750	39235750	chr17	39547750	39548750	chr17_39235250_39548250	500kb	CTCF	CTCF	CTCF-CTCF	shared
GM12878	chr17	39234750	39235750	chr17	39621750	39622750	chr17_39235250_39622250	500kb	CTCF	CTCF	CTCF-CTCF	shared
GM12878	chr17	39238750	39239750	chr17	39547750	39548750	chr17_39239250_39548250	500kb	CTCF	CTCF	CTCF-CTCF	shared
GM12878	chr17	39238750	39239750	chr17	39622250	39623250	chr17_39239250_39622750	500kb	CTCF	CTCF	CTCF-CTCF	shared
GM12878	chr17	39244250	39245250	chr17	39526250	39527250	chr17_39244750_39526750	500kb	CTCF	NA	CTCF-other	shared
GM12878	chr17	39244250	39245250	chr17	39547750	39548750	chr17_39244750_39548250	500kb	CTCF	CTCF	CTCF-CTCF	shared
GM12878	chr17	39244250	39245250	chr17	39617750	39618750	chr17_39244750_39618250	500kb	CTCF	NA	CTCF-other	shared
GM12878	chr17	39244250	39245250	chr17	39622250	39623250	chr17_39244750_39622750	500kb	CTCF	CTCF	CTCF-CTCF	shared
GM12878	chr17	39547750	39548750	chr17	39621750	39622750	chr17_39548250_39622250	500kb	CTCF	CTCF	CTCF-CTCF	shared
GM12878	chr17	39622750	39623750	chr17	39871750	39872750	chr17_39623250_39872250	500kb	CTCF	NA	CTCF-other	shared
GM12878	chr17	39622750	39623750	chr17	39672750	39673750	chr17_39623250_39673250	500kb	CTCF	NA	CTCF-other	shared
GM12878	chr17	39622750	39623750	chr17	39736750	39737750	chr17_39623250_39737250	500kb	CTCF	NA	CTCF-other	shared
GM12878	chr17	39622750	39623750	chr17	39752250	39753250	chr17_39623250_39752750	500kb	CTCF	NA	CTCF-other	shared
GM12878	chr17	39622750	39623750	chr17	39875750	39876750	chr17_39623250_39876250	500kb	CTCF	NA	CTCF-other	shared
GM12878	chr17	39623250	39624250	chr17	39668750	39669750	chr17_39623750_39669250	500kb	CTCF	NA	CTCF-other	shared
GM12878	chr17	41322250	41323250	chr17	41548250	41549250	chr17_41322750_41548750	500kb	CTCF	CTCF	CTCF-CTCF	shared
GM12878	chr17	41322250	41323250	chr17	41647750	41648750	chr17_41322750_41648250	500kb	CTCF	CTCF	CTCF-CTCF	shared
GM12878	chr17	41322250	41323250	chr17	41662250	41663250	chr17_41322750_41662750	500kb	CTCF	CTCF	CTCF-CTCF	shared
GM12878	chr17	41548750	41549750	chr17	41647750	41648750	chr17_41549250_41648250	500kb	CTCF	CTCF	CTCF-CTCF	shared
GM12878	chr17	41548750	41549750	chr17	41662250	41663250	chr17_41549250_41662750	500kb	CTCF	CTCF	CTCF-CTCF	shared
GM12878	chr17	41549250	41550250	chr17	41660250	41661250	chr17_41549750_41660750	500kb	CTCF	NA	CTCF-other	shared
GM12878	chr17	41738250	41739250	chr17	41801250	41802250	chr17_41738750_41801750	500kb	CTCF	CTCF	CTCF-CTCF	shared
GM12878	chr17	39547250	39548250	chr17	40013250	40014250	chr17_39547750_40013750	500kb	CTCF	CTCF	CTCF-CTCF	shared
GM12878	chr17	39547250	39548250	chr17	40026250	40027250	chr17_39547750_40026750	500kb	CTCF	CTCF	CTCF-CTCF	shared
GM12878	chr17	39622250	39623250	chr17	40026250	40027250	chr17_39622750_40026750	500kb	CTCF	CTCF	CTCF-CTCF	shared
GM12878	chr17	39622250	39623250	chr17	40075250	40076250	chr17_39622750_40075750	500kb	CTCF	CTCF	CTCF-CTCF	shared
GM12878	chr17	39622250	39623250	chr17	40103250	40104250	chr17_39622750_40103750	500kb	CTCF	NA	CTCF-other	shared
GM12878	chr17	39621750	39622750	chr17	40000750	40001750	chr17_39622250_40001250	500kb	CTCF	NA	CTCF-other	shared
GM12878	chr17	39622250	39623250	chr17	40005250	40006250	chr17_39622750_40005750	500kb	CTCF	NA	CTCF-other	shared
GM12878	chr17	39621750	39622750	chr17	40019250	40020250	chr17_39622250_40019750	500kb	CTCF	NA	CTCF-other	shared
GM12878	chr17	39622250	39623250	chr17	39954250	39955250	chr17_39622750_39954750	500kb	CTCF	NA	CTCF-other	shared
GM12878	chr17	39622750	39623750	chr17	39973250	39974250	chr17_39623250_39973750	500kb	CTCF	NA	CTCF-other	shared
GM12878	chr17	39622250	39623250	chr17	40013250	40014250	chr17_39622750_40013750	500kb	CTCF	CTCF	CTCF-CTCF	shared
GM12878	chr17	39622250	39623250	chr17	40021250	40022250	chr17_39622750_40021750	500kb	CTCF	NA	CTCF-other	shared
GM12878	chr17	39623250	39624250	chr17	40032250	40033250	chr17_39623750_40032750	500kb	CTCF	NA	CTCF-other	shared
GM12878	chr17	39622250	39623250	chr17	40038750	40039750	chr17_39622750_40039250	500kb	CTCF	NA	CTCF-other	shared
GM12878	chr17	39622250	39623250	chr17	40079750	40080750	chr17_39622750_40080250	500kb	CTCF	NA	CTCF-other	shared
GM12878	chr17	39622250	39623250	chr17	40085250	40086250	chr17_39622750_40085750	500kb	CTCF	NA	CTCF-other	shared
GM12878	chr17	39622250	39623250	chr17	40107750	40108750	chr17_39622750_40108250	500kb	CTCF	NA	CTCF-other	shared
GM12878	chr17	39622750	39623750	chr17	39964750	39965750	chr17_39623250_39965250	500kb	CTCF	NA	CTCF-other	shared
GM12878	chr17	39622750	39623750	chr17	39988750	39989750	chr17_39623250_39989250	500kb	CTCF	NA	CTCF-other	shared
GM12878	chr17	39622750	39623750	chr17	39994250	39995250	chr17_39623250_39994750	500kb	CTCF	NA	CTCF-other	shared
GM12878	chr17	39623250	39624250	chr17	40010750	40011750	chr17_39623750_40011250	500kb	CTCF	NA	CTCF-other	shared
GM12878	chr17	39623250	39624250	chr17	40057250	40058250	chr17_39623750_40057750	500kb	CTCF	NA	CTCF-other	shared
GM12878	chr17	40013750	40014750	chr17	40086250	40087250	chr17_40014250_40086750	500kb	CTCF	CTCF	CTCF-CTCF	shared
GM12878	chr17	40013750	40014750	chr17	40103750	40104750	chr17_40014250_40104250	500kb	CTCF	NA	CTCF-other	shared
GM12878	chr17	40201750	40202750	chr17	40302250	40303250	chr17_40202250_40302750	500kb	CTCF	CTCF	CTCF-CTCF	shared
GM12878	chr17	40201750	40202750	chr17	40357250	40358250	chr17_40202250_40357750	500kb	CTCF	NA	CTCF-other	shared
GM12878	chr17	40201750	40202750	chr17	40361750	40362750	chr17_40202250_40362250	500kb	CTCF	CTCF	CTCF-CTCF	shared
GM12878	chr17	40290250	40291250	chr17	40353750	40354750	chr17_40290750_40354250	500kb	CTCF	NA	CTCF-other	shared
GM12878	chr17	40290250	40291250	chr17	40356750	40357750	chr17_40290750_40357250	500kb	CTCF	NA	CTCF-other	shared
GM12878	chr17	40302250	40303250	chr17	40357250	40358250	chr17_40302750_40357750	500kb	CTCF	NA	CTCF-other	shared
GM12878	chr17	40302750	40303750	chr17	40360750	40361750	chr17_40303250_40361250	500kb	CTCF	NA	CTCF-other	shared
GM12878	chr17	40302250	40303250	chr17	40532750	40533750	chr17_40302750_40533250	500kb	CTCF	CTCF	CTCF-CTCF	shared
GM12878	chr17	40354250	40355250	chr17	40532750	40533750	chr17_40354750_40533250	500kb	CTCF	CTCF	CTCF-CTCF	shared
GM12878	chr17	40354750	40355750	chr17	40616250	40617250	chr17_40355250_40616750	500kb	CTCF	NA	CTCF-other	shared
GM12878	chr17	40355250	40356250	chr17	40619750	40620750	chr17_40355750_40620250	500kb	CTCF	CTCF	CTCF-CTCF	shared
GM12878	chr17	40357750	40358750	chr17	40532750	40533750	chr17_40358250_40533250	500kb	CTCF	CTCF	CTCF-CTCF	shared
GM12878	chr17	40358250	40359250	chr17	40619750	40620750	chr17_40358750_40620250	500kb	CTCF	CTCF	CTCF-CTCF	shared
GM12878	chr17	40361750	40362750	chr17	40440750	40441750	chr17_40362250_40441250	500kb	CTCF	CTCF	CTCF-CTCF	shared
GM12878	chr17	40361750	40362750	chr17	40606250	40607250	chr17_40362250_40606750	500kb	CTCF	NA	CTCF-other	shared
GM12878	chr17	40361750	40362750	chr17	40619750	40620750	chr17_40362250_40620250	500kb	CTCF	CTCF	CTCF-CTCF	shared
GM12878	chr17	40362250	40363250	chr17	40532250	40533250	chr17_40362750_40532750	500kb	CTCF	NA	CTCF-other	shared
GM12878	chr17	40620250	40621250	chr17	40791250	40792250	chr17_40620750_40791750	500kb	CTCF	NA	CTCF-other	shared
GM12878	chr17	41696250	41697250	chr17	42183750	42184750	chr17_41696750_42184250	500kb	CTCF	CTCF	CTCF-CTCF	shared
GM12878	chr17	41737750	41738750	chr17	41960250	41961250	chr17_41738250_41960750	500kb	CTCF	NA	CTCF-other	shared
GM12878	chr17	41737750	41738750	chr17	42183750	42184750	chr17_41738250_42184250	500kb	CTCF	CTCF	CTCF-CTCF	shared
GM12878	chr17	41800750	41801750	chr17	42183750	42184750	chr17_41801250_42184250	500kb	CTCF	CTCF	CTCF-CTCF	shared
GM12878	chr17	41801250	41802250	chr17	41959750	41960750	chr17_41801750_41960250	500kb	CTCF	CTCF	CTCF-CTCF	shared
GM12878	chr17	42183750	42184750	chr17	42405750	42406750	chr17_42184250_42406250	500kb	CTCF	CTCF	CTCF-CTCF	shared
GM12878	chr17	43393750	43394750	chr17	43576250	43577250	chr17_43394250_43576750	500kb	CTCF	CTCF	CTCF-CTCF	shared
GM12878	chr17	43393750	43394750	chr17	43672750	43673750	chr17_43394250_43673250	500kb	CTCF	NA	CTCF-other	shared
GM12878	chr17	43393750	43394750	chr17	43676750	43677750	chr17_43394250_43677250	500kb	CTCF	NA	CTCF-other	shared
GM12878	chr17	43393750	43394750	chr17	43693750	43694750	chr17_43394250_43694250	500kb	CTCF	CTCF	CTCF-CTCF	shared
GM12878	chr17	43393750	43394750	chr17	43759750	43760750	chr17_43394250_43760250	500kb	CTCF	CTCF	CTCF-CTCF	shared
GM12878	chr17	43519750	43520750	chr17	43675750	43676750	chr17_43520250_43676250	500kb	CTCF	NA	CTCF-other	shared
GM12878	chr17	43576250	43577250	chr17	43693750	43694750	chr17_43576750_43694250	500kb	CTCF	CTCF	CTCF-CTCF	shared
GM12878	chr17	43576250	43577250	chr17	43672750	43673750	chr17_43576750_43673250	500kb	CTCF	NA	CTCF-other	shared
GM12878	chr17	43576250	43577250	chr17	43675750	43676750	chr17_43576750_43676250	500kb	CTCF	NA	CTCF-other	shared
GM12878	chr17	43576250	43577250	chr17	43759750	43760750	chr17_43576750_43760250	500kb	CTCF	CTCF	CTCF-CTCF	shared
GM12878	chr17	43693750	43694750	chr17	43760250	43761250	chr17_43694250_43760750	500kb	CTCF	CTCF	CTCF-CTCF	shared
GM12878	chr17	43694250	43695250	chr17	43878250	43879250	chr17_43694750_43878750	500kb	CTCF	CTCF	CTCF-CTCF	shared
GM12878	chr17	43760250	43761250	chr17	43878250	43879250	chr17_43760750_43878750	500kb	CTCF	CTCF	CTCF-CTCF	shared
GM12878	chr17	42183750	42184750	chr17	42530250	42531250	chr17_42184250_42530750	500kb	CTCF	NA	CTCF-other	shared
GM12878	chr17	42183750	42184750	chr17	42517250	42518250	chr17_42184250_42517750	500kb	CTCF	CTCF	CTCF-CTCF	shared
GM12878	chr17	42183750	42184750	chr17	42526750	42527750	chr17_42184250_42527250	500kb	CTCF	CTCF	CTCF-CTCF	shared
GM12878	chr17	42406250	42407250	chr17	42526250	42527250	chr17_42406750_42526750	500kb	CTCF	NA	CTCF-other	shared
GM12878	chr17	42937250	42938250	chr17	43309750	43310750	chr17_42937750_43310250	500kb	CTCF	NA	CTCF-other	shared
GM12878	chr17	42937250	42938250	chr17	43314750	43315750	chr17_42937750_43315250	500kb	CTCF	NA	CTCF-other	shared
GM12878	chr17	43693750	43694750	chr17	43943750	43944750	chr17_43694250_43944250	500kb	CTCF	CTCF	CTCF-CTCF	shared
GM12878	chr17	43693750	43694750	chr17	43994250	43995250	chr17_43694250_43994750	500kb	CTCF	CTCF	CTCF-CTCF	shared
GM12878	chr17	43944250	43945250	chr17	43994250	43995250	chr17_43944750_43994750	500kb	CTCF	CTCF	CTCF-CTCF	shared
GM12878	chr17	44168750	44169750	chr17	44331750	44332750	chr17_44169250_44332250	500kb	CTCF	NA	CTCF-other	shared
GM12878	chr17	44203250	44204250	chr17	44331250	44332250	chr17_44203750_44331750	500kb	CTCF	CTCF	CTCF-CTCF	shared
GM12878	chr17	45894250	45895250	chr17	46213250	46214250	chr17_45894750_46213750	500kb	CTCF	NA	CTCF-other	shared
GM12878	chr17	46002750	46003750	chr17	46287250	46288250	chr17_46003250_46287750	500kb	CTCF	NA	CTCF-other	shared
GM12878	chr17	46002750	46003750	chr17	46212750	46213750	chr17_46003250_46213250	500kb	CTCF	CTCF	CTCF-CTCF	shared
GM12878	chr17	46043750	46044750	chr17	46212250	46213250	chr17_46044250_46212750	500kb	CTCF	CTCF	CTCF-CTCF	shared
GM12878	chr17	46044250	46045250	chr17	46286250	46287250	chr17_46044750_46286750	500kb	CTCF	CTCF	CTCF-CTCF	shared
GM12878	chr17	45640250	45641250	chr17	45831750	45832750	chr17_45640750_45832250	500kb	CTCF	CTCF	CTCF-CTCF	shared
GM12878	chr17	45640250	45641250	chr17	45893250	45894250	chr17_45640750_45893750	500kb	CTCF	CTCF	CTCF-CTCF	shared
GM12878	chr17	44533250	44534250	chr17	44773750	44774750	chr17_44533750_44774250	500kb	CTCF	NA	CTCF-other	shared
GM12878	chr17	44533250	44534250	chr17	44910250	44911250	chr17_44533750_44910750	500kb	CTCF	NA	CTCF-other	shared
GM12878	chr17	44533250	44534250	chr17	44913750	44914750	chr17_44533750_44914250	500kb	CTCF	NA	CTCF-other	shared
GM12878	chr17	44533250	44534250	chr17	44919750	44920750	chr17_44533750_44920250	500kb	CTCF	CTCF	CTCF-CTCF	shared
GM12878	chr17	44533250	44534250	chr17	44922750	44923750	chr17_44533750_44923250	500kb	CTCF	NA	CTCF-other	shared
GM12878	chr17	46940250	46941250	chr17	47318750	47319750	chr17_46940750_47319250	500kb	CTCF	NA	CTCF-other	shared
GM12878	chr17	46940750	46941750	chr17	47000750	47001750	chr17_46941250_47001250	500kb	CTCF	CTCF	CTCF-CTCF	shared
GM12878	chr17	46940750	46941750	chr17	47229750	47230750	chr17_46941250_47230250	500kb	CTCF	CTCF	CTCF-CTCF	shared
GM12878	chr17	47001250	47002250	chr17	47229250	47230250	chr17_47001750_47229750	500kb	CTCF	CTCF	CTCF-CTCF	shared
GM12878	chr17	47001250	47002250	chr17	47315250	47316250	chr17_47001750_47315750	500kb	CTCF	CTCF	CTCF-CTCF	shared
GM12878	chr17	47229750	47230750	chr17	47314750	47315750	chr17_47230250_47315250	500kb	CTCF	CTCF	CTCF-CTCF	shared
GM12878	chr17	44690250	44691250	chr17	45125750	45126750	chr17_44690750_45126250	500kb	CTCF	NA	CTCF-other	shared
GM12878	chr17	44774750	44775750	chr17	45095750	45096750	chr17_44775250_45096250	500kb	CTCF	NA	CTCF-other	shared
GM12878	chr17	44774750	44775750	chr17	45098250	45099250	chr17_44775250_45098750	500kb	CTCF	CTCF	CTCF-CTCF	shared
GM12878	chr17	44774750	44775750	chr17	45107750	45108750	chr17_44775250_45108250	500kb	CTCF	NA	CTCF-other	shared
GM12878	chr17	44774750	44775750	chr17	45111750	45112750	chr17_44775250_45112250	500kb	CTCF	NA	CTCF-other	shared
GM12878	chr17	44774750	44775750	chr17	45120750	45121750	chr17_44775250_45121250	500kb	CTCF	NA	CTCF-other	shared
GM12878	chr17	44774750	44775750	chr17	45125750	45126750	chr17_44775250_45126250	500kb	CTCF	NA	CTCF-other	shared
GM12878	chr17	44774750	44775750	chr17	45128750	45129750	chr17_44775250_45129250	500kb	CTCF	NA	CTCF-other	shared
GM12878	chr17	44774750	44775750	chr17	45155750	45156750	chr17_44775250_45156250	500kb	CTCF	NA	CTCF-other	shared
GM12878	chr17	44774750	44775750	chr17	45197250	45198250	chr17_44775250_45197750	500kb	CTCF	CTCF	CTCF-CTCF	shared
GM12878	chr17	44774750	44775750	chr17	45201250	45202250	chr17_44775250_45201750	500kb	CTCF	NA	CTCF-other	shared
GM12878	chr17	44774750	44775750	chr17	45234750	45235750	chr17_44775250_45235250	500kb	CTCF	CTCF	CTCF-CTCF	shared
GM12878	chr17	44775250	44776250	chr17	45018750	45019750	chr17_44775750_45019250	500kb	CTCF	CTCF	CTCF-CTCF	shared
GM12878	chr17	44778750	44779750	chr17	45095750	45096750	chr17_44779250_45096250	500kb	CTCF	NA	CTCF-other	shared
GM12878	chr17	44778750	44779750	chr17	45098250	45099250	chr17_44779250_45098750	500kb	CTCF	CTCF	CTCF-CTCF	shared
GM12878	chr17	44778750	44779750	chr17	45125750	45126750	chr17_44779250_45126250	500kb	CTCF	NA	CTCF-other	shared
GM12878	chr17	44778750	44779750	chr17	45128750	45129750	chr17_44779250_45129250	500kb	CTCF	NA	CTCF-other	shared
GM12878	chr17	44778750	44779750	chr17	45144250	45145250	chr17_44779250_45144750	500kb	CTCF	NA	CTCF-other	shared
GM12878	chr17	44778750	44779750	chr17	45197250	45198250	chr17_44779250_45197750	500kb	CTCF	CTCF	CTCF-CTCF	shared
GM12878	chr17	44919750	44920750	chr17	45197250	45198250	chr17_44920250_45197750	500kb	CTCF	CTCF	CTCF-CTCF	shared
GM12878	chr17	45098250	45099250	chr17	45133250	45134250	chr17_45098750_45133750	500kb	CTCF	CTCF	CTCF-CTCF	shared
GM12878	chr17	45197750	45198750	chr17	45386250	45387250	chr17_45198250_45386750	500kb	CTCF	NA	CTCF-other	shared
GM12878	chr17	45197750	45198750	chr17	45425750	45426750	chr17_45198250_45426250	500kb	CTCF	NA	CTCF-other	shared
GM12878	chr17	45218750	45219750	chr17	45394250	45395250	chr17_45219250_45394750	500kb	CTCF	CTCF	CTCF-CTCF	shared
GM12878	chr17	45234250	45235250	chr17	45385750	45386750	chr17_45234750_45386250	500kb	CTCF	CTCF	CTCF-CTCF	shared
GM12878	chr17	45277250	45278250	chr17	45384250	45385250	chr17_45277750_45384750	500kb	CTCF	NA	CTCF-other	shared
GM12878	chr17	47615750	47616750	chr17	47801250	47802250	chr17_47616250_47801750	500kb	CTCF	NA	CTCF-other	shared
GM12878	chr17	47698750	47699750	chr17	47775750	47776750	chr17_47699250_47776250	500kb	CTCF	CTCF	CTCF-CTCF	shared
GM12878	chr17	47698250	47699250	chr17	47801750	47802750	chr17_47698750_47802250	500kb	CTCF	CTCF	CTCF-CTCF	shared
GM12878	chr17	47977750	47978750	chr17	48018750	48019750	chr17_47978250_48019250	500kb	CTCF	NA	CTCF-other	shared
GM12878	chr17	47977750	47978750	chr17	48022250	48023250	chr17_47978250_48022750	500kb	CTCF	NA	CTCF-other	shared
GM12878	chr17	48025250	48026250	chr17	48126750	48127750	chr17_48025750_48127250	500kb	CTCF	NA	CTCF-other	shared
GM12878	chr17	48025250	48026250	chr17	48134750	48135750	chr17_48025750_48135250	500kb	CTCF	CTCF	CTCF-CTCF	shared
GM12878	chr17	48025250	48026250	chr17	48215250	48216250	chr17_48025750_48215750	500kb	CTCF	NA	CTCF-other	shared
GM12878	chr17	48025250	48026250	chr17	48260750	48261750	chr17_48025750_48261250	500kb	CTCF	NA	CTCF-other	shared
GM12878	chr17	48025750	48026750	chr17	48073750	48074750	chr17_48026250_48074250	500kb	CTCF	CTCF	CTCF-CTCF	shared
GM12878	chr17	48025750	48026750	chr17	48079750	48080750	chr17_48026250_48080250	500kb	CTCF	CTCF	CTCF-CTCF	shared
GM12878	chr17	48025750	48026750	chr17	48130750	48131750	chr17_48026250_48131250	500kb	CTCF	CTCF	CTCF-CTCF	shared
GM12878	chr17	48073750	48074750	chr17	48130750	48131750	chr17_48074250_48131250	500kb	CTCF	CTCF	CTCF-CTCF	shared
GM12878	chr17	48073750	48074750	chr17	48260750	48261750	chr17_48074250_48261250	500kb	CTCF	NA	CTCF-other	shared
GM12878	chr17	48080250	48081250	chr17	48130250	48131250	chr17_48080750_48130750	500kb	CTCF	NA	CTCF-other	shared
GM12878	chr17	48131250	48132250	chr17	48260750	48261750	chr17_48131750_48261250	500kb	CTCF	NA	CTCF-other	shared
GM12878	chr17	48134250	48135250	chr17	48260750	48261750	chr17_48134750_48261250	500kb	CTCF	NA	CTCF-other	shared
GM12878	chr17	48024750	48025750	chr17	48492250	48493250	chr17_48025250_48492750	500kb	CTCF	CTCF	CTCF-CTCF	shared
GM12878	chr17	48130750	48131750	chr17	48585250	48586250	chr17_48131250_48585750	500kb	CTCF	CTCF	CTCF-CTCF	shared
GM12878	chr17	48130750	48131750	chr17	48589750	48590750	chr17_48131250_48590250	500kb	CTCF	NA	CTCF-other	shared
GM12878	chr17	48130750	48131750	chr17	48598250	48599250	chr17_48131250_48598750	500kb	CTCF	NA	CTCF-other	shared
GM12878	chr17	48130750	48131750	chr17	48603250	48604250	chr17_48131250_48603750	500kb	CTCF	NA	CTCF-other	shared
GM12878	chr17	48130750	48131750	chr17	48617250	48618250	chr17_48131250_48617750	500kb	CTCF	NA	CTCF-other	shared
GM12878	chr17	48134250	48135250	chr17	48589750	48590750	chr17_48134750_48590250	500kb	CTCF	NA	CTCF-other	shared
GM12878	chr17	48134750	48135750	chr17	48603750	48604750	chr17_48135250_48604250	500kb	CTCF	NA	CTCF-other	shared
GM12878	chr17	48134750	48135750	chr17	48617250	48618250	chr17_48135250_48617750	500kb	CTCF	NA	CTCF-other	shared
GM12878	chr17	48307250	48308250	chr17	48604250	48605250	chr17_48307750_48604750	500kb	CTCF	NA	CTCF-other	shared
GM12878	chr17	48307750	48308750	chr17	48583750	48584750	chr17_48308250_48584250	500kb	CTCF	NA	CTCF-other	shared
GM12878	chr17	48307750	48308750	chr17	48617750	48618750	chr17_48308250_48618250	500kb	CTCF	CTCF	CTCF-CTCF	shared
GM12878	chr17	48335750	48336750	chr17	48584750	48585750	chr17_48336250_48585250	500kb	CTCF	CTCF	CTCF-CTCF	shared
GM12878	chr17	48336250	48337250	chr17	48601250	48602250	chr17_48336750_48601750	500kb	CTCF	NA	CTCF-other	shared
GM12878	chr17	48336250	48337250	chr17	48617750	48618750	chr17_48336750_48618250	500kb	CTCF	CTCF	CTCF-CTCF	shared
GM12878	chr17	48457250	48458250	chr17	48584250	48585250	chr17_48457750_48584750	500kb	CTCF	NA	CTCF-other	shared
GM12878	chr17	48492250	48493250	chr17	48584250	48585250	chr17_48492750_48584750	500kb	CTCF	NA	CTCF-other	shared
GM12878	chr17	48492750	48493750	chr17	48592250	48593250	chr17_48493250_48592750	500kb	CTCF	NA	CTCF-other	shared
GM12878	chr17	48677750	48678750	chr17	48804750	48805750	chr17_48678250_48805250	500kb	CTCF	CTCF	CTCF-CTCF	shared
GM12878	chr17	48677750	48678750	chr17	48813750	48814750	chr17_48678250_48814250	500kb	CTCF	CTCF	CTCF-CTCF	shared
GM12878	chr17	48677750	48678750	chr17	48878250	48879250	chr17_48678250_48878750	500kb	CTCF	CTCF	CTCF-CTCF	shared
GM12878	chr17	48677750	48678750	chr17	48882750	48883750	chr17_48678250_48883250	500kb	CTCF	NA	CTCF-other	shared
GM12878	chr17	48678250	48679250	chr17	48724250	48725250	chr17_48678750_48724750	500kb	CTCF	CTCF	CTCF-CTCF	shared
GM12878	chr17	48678250	48679250	chr17	48875750	48876750	chr17_48678750_48876250	500kb	CTCF	NA	CTCF-other	shared
GM12878	chr17	48724250	48725250	chr17	48804750	48805750	chr17_48724750_48805250	500kb	CTCF	CTCF	CTCF-CTCF	shared
GM12878	chr17	48724250	48725250	chr17	48813750	48814750	chr17_48724750_48814250	500kb	CTCF	CTCF	CTCF-CTCF	shared
GM12878	chr17	48724250	48725250	chr17	48878250	48879250	chr17_48724750_48878750	500kb	CTCF	CTCF	CTCF-CTCF	shared
GM12878	chr17	48724250	48725250	chr17	48882250	48883250	chr17_48724750_48882750	500kb	CTCF	NA	CTCF-other	shared
GM12878	chr17	48791250	48792250	chr17	48875750	48876750	chr17_48791750_48876250	500kb	CTCF	NA	CTCF-other	shared
GM12878	chr17	48791250	48792250	chr17	48878250	48879250	chr17_48791750_48878750	500kb	CTCF	CTCF	CTCF-CTCF	shared
GM12878	chr17	48791250	48792250	chr17	48890750	48891750	chr17_48791750_48891250	500kb	CTCF	NA	CTCF-other	shared
GM12878	chr17	48804750	48805750	chr17	48878250	48879250	chr17_48805250_48878750	500kb	CTCF	CTCF	CTCF-CTCF	shared
GM12878	chr17	48814250	48815250	chr17	48878750	48879750	chr17_48814750_48879250	500kb	CTCF	CTCF	CTCF-CTCF	shared
GM12878	chr17	48814750	48815750	chr17	48875750	48876750	chr17_48815250_48876250	500kb	CTCF	NA	CTCF-other	shared
GM12878	chr17	48677750	48678750	chr17	49031750	49032750	chr17_48678250_49032250	500kb	CTCF	CTCF	CTCF-CTCF	shared
GM12878	chr17	48677750	48678750	chr17	49035750	49036750	chr17_48678250_49036250	500kb	CTCF	CTCF	CTCF-CTCF	shared
GM12878	chr17	48724250	48725250	chr17	49031750	49032750	chr17_48724750_49032250	500kb	CTCF	CTCF	CTCF-CTCF	shared
GM12878	chr17	48724250	48725250	chr17	49036250	49037250	chr17_48724750_49036750	500kb	CTCF	CTCF	CTCF-CTCF	shared
GM12878	chr17	48804750	48805750	chr17	49031750	49032750	chr17_48805250_49032250	500kb	CTCF	CTCF	CTCF-CTCF	shared
GM12878	chr17	48814250	48815250	chr17	49031750	49032750	chr17_48814750_49032250	500kb	CTCF	CTCF	CTCF-CTCF	shared
GM12878	chr17	48878750	48879750	chr17	49031750	49032750	chr17_48879250_49032250	500kb	CTCF	CTCF	CTCF-CTCF	shared
GM12878	chr17	49032250	49033250	chr17	49179750	49180750	chr17_49032750_49180250	500kb	CTCF	CTCF	CTCF-CTCF	shared
GM12878	chr17	49179750	49180750	chr17	49394750	49395750	chr17_49180250_49395250	500kb	CTCF	CTCF	CTCF-CTCF	shared
GM12878	chr17	49222750	49223750	chr17	49407750	49408750	chr17_49223250_49408250	500kb	CTCF	CTCF	CTCF-CTCF	shared
GM12878	chr17	49227250	49228250	chr17	49394250	49395250	chr17_49227750_49394750	500kb	CTCF	CTCF	CTCF-CTCF	shared
GM12878	chr17	49227250	49228250	chr17	49397250	49398250	chr17_49227750_49397750	500kb	CTCF	NA	CTCF-other	shared
GM12878	chr17	49227250	49228250	chr17	49407750	49408750	chr17_49227750_49408250	500kb	CTCF	CTCF	CTCF-CTCF	shared
GM12878	chr17	49180250	49181250	chr17	49556250	49557250	chr17_49180750_49556750	500kb	CTCF	CTCF	CTCF-CTCF	shared
GM12878	chr17	49223250	49224250	chr17	49556250	49557250	chr17_49223750_49556750	500kb	CTCF	CTCF	CTCF-CTCF	shared
GM12878	chr17	49227250	49228250	chr17	49556250	49557250	chr17_49227750_49556750	500kb	CTCF	CTCF	CTCF-CTCF	shared
GM12878	chr17	49407750	49408750	chr17	49555750	49556750	chr17_49408250_49556250	500kb	CTCF	CTCF	CTCF-CTCF	shared
GM12878	chr17	49408250	49409250	chr17	49851250	49852250	chr17_49408750_49851750	500kb	CTCF	CTCF	CTCF-CTCF	shared
GM12878	chr17	49434750	49435750	chr17	49547750	49548750	chr17_49435250_49548250	500kb	CTCF	NA	CTCF-other	shared
GM12878	chr17	49435250	49436250	chr17	49555250	49556250	chr17_49435750_49555750	500kb	CTCF	NA	CTCF-other	shared
GM12878	chr17	49496250	49497250	chr17	49555250	49556250	chr17_49496750_49555750	500kb	CTCF	NA	CTCF-other	shared
GM12878	chr17	49555750	49556750	chr17	49694750	49695750	chr17_49556250_49695250	500kb	CTCF	NA	CTCF-other	shared
GM12878	chr17	49555750	49556750	chr17	49703250	49704250	chr17_49556250_49703750	500kb	CTCF	CTCF	CTCF-CTCF	shared
GM12878	chr17	49555750	49556750	chr17	49993250	49994250	chr17_49556250_49993750	500kb	CTCF	NA	CTCF-other	shared
GM12878	chr17	49555750	49556750	chr17	49997250	49998250	chr17_49556250_49997750	500kb	CTCF	NA	CTCF-other	shared
GM12878	chr17	49703750	49704750	chr17	49997750	49998750	chr17_49704250_49998250	500kb	CTCF	CTCF	CTCF-CTCF	shared
GM12878	chr17	49851250	49852250	chr17	50199750	50200750	chr17_49851750_50200250	500kb	CTCF	CTCF	CTCF-CTCF	shared
GM12878	chr17	49851750	49852750	chr17	50026250	50027250	chr17_49852250_50026750	500kb	CTCF	CTCF	CTCF-CTCF	shared
GM12878	chr17	49880250	49881250	chr17	49996250	49997250	chr17_49880750_49996750	500kb	CTCF	NA	CTCF-other	shared
GM12878	chr17	49880250	49881250	chr17	50087250	50088250	chr17_49880750_50087750	500kb	CTCF	CTCF	CTCF-CTCF	shared
GM12878	chr17	49880250	49881250	chr17	50091250	50092250	chr17_49880750_50091750	500kb	CTCF	NA	CTCF-other	shared
GM12878	chr17	49952250	49953250	chr17	49995750	49996750	chr17_49952750_49996250	500kb	CTCF	NA	CTCF-other	shared
GM12878	chr17	49997750	49998750	chr17	50087250	50088250	chr17_49998250_50087750	500kb	CTCF	CTCF	CTCF-CTCF	shared
GM12878	chr17	49997750	49998750	chr17	50199750	50200750	chr17_49998250_50200250	500kb	CTCF	CTCF	CTCF-CTCF	shared
GM12878	chr17	49998250	49999250	chr17	50090750	50091750	chr17_49998750_50091250	500kb	CTCF	NA	CTCF-other	shared
GM12878	chr17	50026250	50027250	chr17	50087250	50088250	chr17_50026750_50087750	500kb	CTCF	CTCF	CTCF-CTCF	shared
GM12878	chr17	50026750	50027750	chr17	50093250	50094250	chr17_50027250_50093750	500kb	CTCF	NA	CTCF-other	shared
GM12878	chr17	50161750	50162750	chr17	50195750	50196750	chr17_50162250_50196250	500kb	CTCF	NA	CTCF-other	shared
GM12878	chr17	50169250	50170250	chr17	50270750	50271750	chr17_50169750_50271250	500kb	CTCF	NA	CTCF-other	shared
GM12878	chr17	50168750	50169750	chr17	50296750	50297750	chr17_50169250_50297250	500kb	CTCF	CTCF	CTCF-CTCF	shared
GM12878	chr17	50169250	50170250	chr17	50199250	50200250	chr17_50169750_50199750	500kb	CTCF	NA	CTCF-other	shared
GM12878	chr17	50200250	50201250	chr17	50270750	50271750	chr17_50200750_50271250	500kb	CTCF	NA	CTCF-other	shared
GM12878	chr17	50200250	50201250	chr17	50296750	50297750	chr17_50200750_50297250	500kb	CTCF	CTCF	CTCF-CTCF	shared
GM12878	chr17	51001250	51002250	chr17	51151750	51152750	chr17_51001750_51152250	500kb	CTCF	NA	CTCF-other	shared
GM12878	chr17	51056750	51057750	chr17	51151750	51152750	chr17_51057250_51152250	500kb	CTCF	NA	CTCF-other	shared
GM12878	chr17	51056750	51057750	chr17	51148750	51149750	chr17_51057250_51149250	500kb	CTCF	NA	CTCF-other	shared
GM12878	chr17	51763750	51764750	chr17	52106250	52107250	chr17_51764250_52106750	500kb	CTCF	NA	CTCF-other	shared
GM12878	chr17	50199750	50200750	chr17	50541750	50542750	chr17_50200250_50542250	500kb	CTCF	CTCF	CTCF-CTCF	shared
GM12878	chr17	50481750	50482750	chr17	50851750	50852750	chr17_50482250_50852250	500kb	CTCF	CTCF	CTCF-CTCF	shared
GM12878	chr17	50482250	50483250	chr17	50841750	50842750	chr17_50482750_50842250	500kb	CTCF	CTCF	CTCF-CTCF	shared
GM12878	chr17	50482250	50483250	chr17	50950250	50951250	chr17_50482750_50950750	500kb	CTCF	CTCF	CTCF-CTCF	shared
GM12878	chr17	50482250	50483250	chr17	50956250	50957250	chr17_50482750_50956750	500kb	CTCF	CTCF	CTCF-CTCF	shared
GM12878	chr17	50542250	50543250	chr17	50863250	50864250	chr17_50542750_50863750	500kb	CTCF	NA	CTCF-other	shared
GM12878	chr17	50542250	50543250	chr17	50950250	50951250	chr17_50542750_50950750	500kb	CTCF	CTCF	CTCF-CTCF	shared
GM12878	chr17	50542250	50543250	chr17	50705250	50706250	chr17_50542750_50705750	500kb	CTCF	CTCF	CTCF-CTCF	shared
GM12878	chr17	50782750	50783750	chr17	50842250	50843250	chr17_50783250_50842750	500kb	CTCF	NA	CTCF-other	shared
GM12878	chr17	50782750	50783750	chr17	50851750	50852750	chr17_50783250_50852250	500kb	CTCF	CTCF	CTCF-CTCF	shared
GM12878	chr17	50783250	50784250	chr17	50956250	50957250	chr17_50783750_50956750	500kb	CTCF	CTCF	CTCF-CTCF	shared
GM12878	chr17	50783250	50784250	chr17	50862750	50863750	chr17_50783750_50863250	500kb	CTCF	NA	CTCF-other	shared
GM12878	chr17	50783250	50784250	chr17	50950750	50951750	chr17_50783750_50951250	500kb	CTCF	NA	CTCF-other	shared
GM12878	chr17	50841750	50842750	chr17	50950750	50951750	chr17_50842250_50951250	500kb	CTCF	NA	CTCF-other	shared
GM12878	chr17	50852250	50853250	chr17	50950750	50951750	chr17_50852750_50951250	500kb	CTCF	NA	CTCF-other	shared
GM12878	chr17	50852250	50853250	chr17	50956250	50957250	chr17_50852750_50956750	500kb	CTCF	CTCF	CTCF-CTCF	shared
GM12878	chr17	54992750	54993750	chr17	55348250	55349250	chr17_54993250_55348750	500kb	CTCF	NA	CTCF-other	shared
GM12878	chr17	54992750	54993750	chr17	55355750	55356750	chr17_54993250_55356250	500kb	CTCF	NA	CTCF-other	shared
GM12878	chr17	55296250	55297250	chr17	55347750	55348750	chr17_55296750_55348250	500kb	CTCF	NA	CTCF-other	shared
GM12878	chr17	55296250	55297250	chr17	55513750	55514750	chr17_55296750_55514250	500kb	CTCF	CTCF	CTCF-CTCF	shared
GM12878	chr17	55296250	55297250	chr17	55525750	55526750	chr17_55296750_55526250	500kb	CTCF	CTCF	CTCF-CTCF	shared
GM12878	chr17	55356250	55357250	chr17	55514750	55515750	chr17_55356750_55515250	500kb	CTCF	NA	CTCF-other	shared
GM12878	chr17	55356250	55357250	chr17	55525250	55526250	chr17_55356750_55525750	500kb	CTCF	NA	CTCF-other	shared
GM12878	chr17	55601250	55602250	chr17	55717750	55718750	chr17_55601750_55718250	500kb	CTCF	CTCF	CTCF-CTCF	shared
GM12878	chr17	55601250	55602250	chr17	55735750	55736750	chr17_55601750_55736250	500kb	CTCF	NA	CTCF-other	shared
GM12878	chr17	56715750	56716750	chr17	56939750	56940750	chr17_56716250_56940250	500kb	CTCF	CTCF	CTCF-CTCF	shared
GM12878	chr17	56716250	56717250	chr17	56780250	56781250	chr17_56716750_56780750	500kb	CTCF	CTCF	CTCF-CTCF	shared
GM12878	chr17	56780250	56781250	chr17	56939750	56940750	chr17_56780750_56940250	500kb	CTCF	CTCF	CTCF-CTCF	shared
GM12878	chr17	56819250	56820250	chr17	57009250	57010250	chr17_56819750_57009750	500kb	CTCF	CTCF	CTCF-CTCF	shared
GM12878	chr17	57857250	57858250	chr17	58112750	58113750	chr17_57857750_58113250	500kb	CTCF	CTCF	CTCF-CTCF	shared
GM12878	chr17	57857250	57858250	chr17	58116250	58117250	chr17_57857750_58116750	500kb	CTCF	NA	CTCF-other	shared
GM12878	chr17	57858250	57859250	chr17	58121750	58122750	chr17_57858750_58122250	500kb	CTCF	NA	CTCF-other	shared
GM12878	chr17	57892250	57893250	chr17	58112250	58113250	chr17_57892750_58112750	500kb	CTCF	CTCF	CTCF-CTCF	shared
GM12878	chr17	57995250	57996250	chr17	58112250	58113250	chr17_57995750_58112750	500kb	CTCF	CTCF	CTCF-CTCF	shared
GM12878	chr17	57998750	57999750	chr17	58112250	58113250	chr17_57999250_58112750	500kb	CTCF	CTCF	CTCF-CTCF	shared
GM12878	chr17	58112750	58113750	chr17	58446750	58447750	chr17_58113250_58447250	500kb	CTCF	CTCF	CTCF-CTCF	shared
GM12878	chr17	58248750	58249750	chr17	58446750	58447750	chr17_58249250_58447250	500kb	CTCF	CTCF	CTCF-CTCF	shared
GM12878	chr17	58276750	58277750	chr17	58446750	58447750	chr17_58277250_58447250	500kb	CTCF	CTCF	CTCF-CTCF	shared
GM12878	chr17	58303750	58304750	chr17	58446250	58447250	chr17_58304250_58446750	500kb	CTCF	NA	CTCF-other	shared
GM12878	chr17	58304250	58305250	chr17	58418250	58419250	chr17_58304750_58418750	500kb	CTCF	NA	CTCF-other	shared
GM12878	chr17	57242250	57243250	chr17	57685250	57686250	chr17_57242750_57685750	500kb	CTCF	NA	CTCF-other	shared
GM12878	chr17	57242250	57243250	chr17	57675750	57676750	chr17_57242750_57676250	500kb	CTCF	NA	CTCF-other	shared
GM12878	chr17	57242750	57243750	chr17	57584750	57585750	chr17_57243250_57585250	500kb	CTCF	NA	CTCF-other	shared
GM12878	chr17	57242750	57243750	chr17	57598250	57599250	chr17_57243250_57598750	500kb	CTCF	NA	CTCF-other	shared
GM12878	chr17	57747250	57748250	chr17	57832750	57833750	chr17_57747750_57833250	500kb	CTCF	CTCF	CTCF-CTCF	shared
GM12878	chr17	57857750	57858750	chr17	57995250	57996250	chr17_57858250_57995750	500kb	CTCF	CTCF	CTCF-CTCF	shared
GM12878	chr17	57892250	57893250	chr17	57994750	57995750	chr17_57892750_57995250	500kb	CTCF	CTCF	CTCF-CTCF	shared
GM12878	chr17	58541250	58542250	chr17	59005250	59006250	chr17_58541750_59005750	500kb	CTCF	NA	CTCF-other	shared
GM12878	chr17	58577250	58578250	chr17	59005250	59006250	chr17_58577750_59005750	500kb	CTCF	NA	CTCF-other	shared
GM12878	chr17	58586750	58587750	chr17	58996750	58997750	chr17_58587250_58997250	500kb	CTCF	NA	CTCF-other	shared
GM12878	chr17	58587250	58588250	chr17	59003250	59004250	chr17_58587750_59003750	500kb	CTCF	NA	CTCF-other	shared
GM12878	chr17	58594750	58595750	chr17	59002750	59003750	chr17_58595250_59003250	500kb	CTCF	NA	CTCF-other	shared
GM12878	chr17	58594750	58595750	chr17	59006250	59007250	chr17_58595250_59006750	500kb	CTCF	NA	CTCF-other	shared
GM12878	chr17	59310750	59311750	chr17	59444250	59445250	chr17_59311250_59444750	500kb	CTCF	NA	CTCF-other	shared
GM12878	chr17	59310750	59311750	chr17	59454750	59455750	chr17_59311250_59455250	500kb	CTCF	NA	CTCF-other	shared
GM12878	chr17	59310750	59311750	chr17	59520750	59521750	chr17_59311250_59521250	500kb	CTCF	NA	CTCF-other	shared
GM12878	chr17	59310750	59311750	chr17	59525750	59526750	chr17_59311250_59526250	500kb	CTCF	NA	CTCF-other	shared
GM12878	chr17	59311250	59312250	chr17	59440250	59441250	chr17_59311750_59440750	500kb	CTCF	CTCF	CTCF-CTCF	shared
GM12878	chr17	59328750	59329750	chr17	59520250	59521250	chr17_59329250_59520750	500kb	CTCF	NA	CTCF-other	shared
GM12878	chr17	59329250	59330250	chr17	59439750	59440750	chr17_59329750_59440250	500kb	CTCF	NA	CTCF-other	shared
GM12878	chr17	60142250	60143250	chr17	60230750	60231750	chr17_60142750_60231250	500kb	CTCF	NA	CTCF-other	shared
GM12878	chr17	60142250	60143250	chr17	60421250	60422250	chr17_60142750_60421750	500kb	CTCF	CTCF	CTCF-CTCF	shared
GM12878	chr17	60141750	60142750	chr17	60427250	60428250	chr17_60142250_60427750	500kb	CTCF	NA	CTCF-other	shared
GM12878	chr17	60141750	60142750	chr17	60435750	60436750	chr17_60142250_60436250	500kb	CTCF	CTCF	CTCF-CTCF	shared
GM12878	chr17	60142250	60143250	chr17	60569250	60570250	chr17_60142750_60569750	500kb	CTCF	CTCF	CTCF-CTCF	shared
GM12878	chr17	60421250	60422250	chr17	60638750	60639750	chr17_60421750_60639250	500kb	CTCF	CTCF	CTCF-CTCF	shared
GM12878	chr17	60436250	60437250	chr17	60638250	60639250	chr17_60436750_60638750	500kb	CTCF	CTCF	CTCF-CTCF	shared
GM12878	chr17	60436250	60437250	chr17	60641250	60642250	chr17_60436750_60641750	500kb	CTCF	CTCF	CTCF-CTCF	shared
GM12878	chr17	61412250	61413250	chr17	61550250	61551250	chr17_61412750_61550750	500kb	CTCF	NA	CTCF-other	shared
GM12878	chr17	61411750	61412750	chr17	61635250	61636250	chr17_61412250_61635750	500kb	CTCF	CTCF	CTCF-CTCF	shared
GM12878	chr17	61411750	61412750	chr17	61836750	61837750	chr17_61412250_61837250	500kb	CTCF	CTCF	CTCF-CTCF	shared
GM12878	chr17	61411750	61412750	chr17	61859250	61860250	chr17_61412250_61859750	500kb	CTCF	NA	CTCF-other	shared
GM12878	chr17	61635750	61636750	chr17	61850250	61851250	chr17_61636250_61850750	500kb	CTCF	NA	CTCF-other	shared
GM12878	chr17	61635250	61636250	chr17	62069750	62070750	chr17_61635750_62070250	500kb	CTCF	NA	CTCF-other	shared
GM12878	chr17	61635750	61636750	chr17	61837250	61838250	chr17_61636250_61837750	500kb	CTCF	CTCF	CTCF-CTCF	shared
GM12878	chr17	61636250	61637250	chr17	61833250	61834250	chr17_61636750_61833750	500kb	CTCF	NA	CTCF-other	shared
GM12878	chr17	61635250	61636250	chr17	62105250	62106250	chr17_61635750_62105750	500kb	CTCF	NA	CTCF-other	shared
GM12878	chr17	61635250	61636250	chr17	62109750	62110750	chr17_61635750_62110250	500kb	CTCF	CTCF	CTCF-CTCF	shared
GM12878	chr17	63406750	63407750	chr17	63611750	63612750	chr17_63407250_63612250	500kb	CTCF	CTCF	CTCF-CTCF	shared
GM12878	chr17	63425250	63426250	chr17	63611750	63612750	chr17_63425750_63612250	500kb	CTCF	CTCF	CTCF-CTCF	shared
GM12878	chr17	63425750	63426750	chr17	63478250	63479250	chr17_63426250_63478750	500kb	CTCF	CTCF	CTCF-CTCF	shared
GM12878	chr17	63478750	63479750	chr17	63611750	63612750	chr17_63479250_63612250	500kb	CTCF	CTCF	CTCF-CTCF	shared
GM12878	chr17	63478750	63479750	chr17	63616250	63617250	chr17_63479250_63616750	500kb	CTCF	NA	CTCF-other	shared
GM12878	chr17	63425750	63426750	chr17	63620250	63621250	chr17_63426250_63620750	500kb	CTCF	NA	CTCF-other	shared
GM12878	chr17	63911750	63912750	chr17	64026250	64027250	chr17_63912250_64026750	500kb	CTCF	NA	CTCF-other	shared
GM12878	chr17	63919250	63920250	chr17	63950250	63951250	chr17_63919750_63950750	500kb	CTCF	NA	CTCF-other	shared
GM12878	chr17	63919250	63920250	chr17	64025750	64026750	chr17_63919750_64026250	500kb	CTCF	CTCF	CTCF-CTCF	shared
GM12878	chr17	64320250	64321250	chr17	64776750	64777750	chr17_64320750_64777250	500kb	CTCF	CTCF	CTCF-CTCF	shared
GM12878	chr17	64320750	64321750	chr17	64649250	64650250	chr17_64321250_64649750	500kb	CTCF	CTCF	CTCF-CTCF	shared
GM12878	chr17	64420250	64421250	chr17	64776250	64777250	chr17_64420750_64776750	500kb	CTCF	CTCF	CTCF-CTCF	shared
GM12878	chr17	64649250	64650250	chr17	64776250	64777250	chr17_64649750_64776750	500kb	CTCF	CTCF	CTCF-CTCF	shared
GM12878	chr17	63911750	63912750	chr17	64133250	64134250	chr17_63912250_64133750	500kb	CTCF	CTCF	CTCF-CTCF	shared
GM12878	chr17	63918750	63919750	chr17	64306750	64307750	chr17_63919250_64307250	500kb	CTCF	CTCF	CTCF-CTCF	shared
GM12878	chr17	63918750	63919750	chr17	64281750	64282750	chr17_63919250_64282250	500kb	CTCF	CTCF	CTCF-CTCF	shared
GM12878	chr17	63918750	63919750	chr17	64285250	64286250	chr17_63919250_64285750	500kb	CTCF	NA	CTCF-other	shared
GM12878	chr17	63925250	63926250	chr17	64132750	64133750	chr17_63925750_64133250	500kb	CTCF	CTCF	CTCF-CTCF	shared
GM12878	chr17	64025750	64026750	chr17	64418750	64419750	chr17_64026250_64419250	500kb	CTCF	CTCF	CTCF-CTCF	shared
GM12878	chr17	64133750	64134750	chr17	64281250	64282250	chr17_64134250_64281750	500kb	CTCF	CTCF	CTCF-CTCF	shared
GM12878	chr17	64321250	64322250	chr17	64418250	64419250	chr17_64321750_64418750	500kb	CTCF	CTCF	CTCF-CTCF	shared
GM12878	chr17	64776750	64777750	chr17	65202250	65203250	chr17_64777250_65202750	500kb	CTCF	NA	CTCF-other	shared
GM12878	chr17	64776750	64777750	chr17	65229750	65230750	chr17_64777250_65230250	500kb	CTCF	NA	CTCF-other	shared
GM12878	chr17	64777250	64778250	chr17	65198750	65199750	chr17_64777750_65199250	500kb	CTCF	CTCF	CTCF-CTCF	shared
GM12878	chr17	65230750	65231750	chr17	65553250	65554250	chr17_65231250_65553750	500kb	CTCF	NA	CTCF-other	shared
GM12878	chr17	65555750	65556750	chr17	65987250	65988250	chr17_65556250_65987750	500kb	CTCF	NA	CTCF-other	shared
GM12878	chr17	65555750	65556750	chr17	65989750	65990750	chr17_65556250_65990250	500kb	CTCF	NA	CTCF-other	shared
GM12878	chr17	66200250	66201250	chr17	66625750	66626750	chr17_66200750_66626250	500kb	CTCF	NA	CTCF-other	shared
GM12878	chr17	66254750	66255750	chr17	66566750	66567750	chr17_66255250_66567250	500kb	CTCF	CTCF	CTCF-CTCF	shared
GM12878	chr17	66254750	66255750	chr17	66625250	66626250	chr17_66255250_66625750	500kb	CTCF	NA	CTCF-other	shared
GM12878	chr17	66567250	66568250	chr17	66625250	66626250	chr17_66567750_66625750	500kb	CTCF	NA	CTCF-other	shared
GM12878	chr17	66200250	66201250	chr17	66674250	66675250	chr17_66200750_66674750	500kb	CTCF	NA	CTCF-other	shared
GM12878	chr17	66254250	66255250	chr17	66677750	66678750	chr17_66254750_66678250	500kb	CTCF	NA	CTCF-other	shared
GM12878	chr17	66254250	66255250	chr17	66714750	66715750	chr17_66254750_66715250	500kb	CTCF	CTCF	CTCF-CTCF	shared
GM12878	chr17	66254250	66255250	chr17	66726750	66727750	chr17_66254750_66727250	500kb	CTCF	NA	CTCF-other	shared
GM12878	chr17	66567250	66568250	chr17	66673750	66674750	chr17_66567750_66674250	500kb	CTCF	CTCF	CTCF-CTCF	shared
GM12878	chr17	66673750	66674750	chr17	66905750	66906750	chr17_66674250_66906250	500kb	CTCF	CTCF	CTCF-CTCF	shared
GM12878	chr17	66727750	66728750	chr17	66905750	66906750	chr17_66728250_66906250	500kb	CTCF	CTCF	CTCF-CTCF	shared
GM12878	chr17	66906750	66907750	chr17	67293250	67294250	chr17_66907250_67293750	500kb	CTCF	CTCF	CTCF-CTCF	shared
GM12878	chr17	68398750	68399750	chr17	68759250	68760250	chr17_68399250_68759750	500kb	CTCF	CTCF	CTCF-CTCF	shared
GM12878	chr17	68436250	68437250	chr17	68759250	68760250	chr17_68436750_68759750	500kb	CTCF	CTCF	CTCF-CTCF	shared
GM12878	chr17	68613750	68614750	chr17	68758750	68759750	chr17_68614250_68759250	500kb	CTCF	NA	CTCF-other	shared
GM12878	chr17	67373750	67374750	chr17	67799250	67800250	chr17_67374250_67799750	500kb	CTCF	NA	CTCF-other	shared
GM12878	chr17	68172250	68173250	chr17	68399250	68400250	chr17_68172750_68399750	500kb	CTCF	CTCF	CTCF-CTCF	shared
GM12878	chr17	68172250	68173250	chr17	68431250	68432250	chr17_68172750_68431750	500kb	CTCF	CTCF	CTCF-CTCF	shared
GM12878	chr17	68200250	68201250	chr17	68465750	68466750	chr17_68200750_68466250	500kb	CTCF	CTCF	CTCF-CTCF	shared
GM12878	chr17	68200250	68201250	chr17	68398750	68399750	chr17_68200750_68399250	500kb	CTCF	CTCF	CTCF-CTCF	shared
GM12878	chr17	68200250	68201250	chr17	68436750	68437750	chr17_68200750_68437250	500kb	CTCF	NA	CTCF-other	shared
GM12878	chr17	68399250	68400250	chr17	68435750	68436750	chr17_68399750_68436250	500kb	CTCF	CTCF	CTCF-CTCF	shared
GM12878	chr17	69334750	69335750	chr17	69524750	69525750	chr17_69335250_69525250	500kb	CTCF	NA	CTCF-other	shared
GM12878	chr17	69394750	69395750	chr17	69524250	69525250	chr17_69395250_69524750	500kb	CTCF	NA	CTCF-other	shared
GM12878	chr17	71472750	71473750	chr17	71764250	71765250	chr17_71473250_71764750	500kb	CTCF	CTCF	CTCF-CTCF	shared
GM12878	chr17	71764250	71765250	chr17	72117750	72118750	chr17_71764750_72118250	500kb	CTCF	CTCF	CTCF-CTCF	shared
GM12878	chr17	72559750	72560750	chr17	72657250	72658250	chr17_72560250_72657750	500kb	CTCF	NA	CTCF-other	shared
GM12878	chr17	72724750	72725750	chr17	73175250	73176250	chr17_72725250_73175750	500kb	CTCF	NA	CTCF-other	shared
GM12878	chr17	73255250	73256250	chr17	73383750	73384750	chr17_73255750_73384250	500kb	CTCF	NA	CTCF-other	shared
GM12878	chr17	73255750	73256750	chr17	73355250	73356250	chr17_73256250_73355750	500kb	CTCF	NA	CTCF-other	shared
GM12878	chr17	73255250	73256250	chr17	73368750	73369750	chr17_73255750_73369250	500kb	CTCF	NA	CTCF-other	shared
GM12878	chr17	73255250	73256250	chr17	73428750	73429750	chr17_73255750_73429250	500kb	CTCF	CTCF	CTCF-CTCF	shared
GM12878	chr17	73255750	73256750	chr17	73340750	73341750	chr17_73256250_73341250	500kb	CTCF	NA	CTCF-other	shared
GM12878	chr17	73429250	73430250	chr17	73697750	73698750	chr17_73429750_73698250	500kb	CTCF	NA	CTCF-other	shared
GM12878	chr17	73429250	73430250	chr17	73710250	73711250	chr17_73429750_73710750	500kb	CTCF	NA	CTCF-other	shared
GM12878	chr17	74284250	74285250	chr17	74454750	74455750	chr17_74284750_74455250	500kb	CTCF	NA	CTCF-other	shared
GM12878	chr17	74296750	74297750	chr17	74456750	74457750	chr17_74297250_74457250	500kb	CTCF	CTCF	CTCF-CTCF	shared
GM12878	chr17	74301250	74302250	chr17	74367250	74368250	chr17_74301750_74367750	500kb	CTCF	NA	CTCF-other	shared
GM12878	chr17	74301250	74302250	chr17	74353750	74354750	chr17_74301750_74354250	500kb	CTCF	CTCF	CTCF-CTCF	shared
GM12878	chr17	74354250	74355250	chr17	74493250	74494250	chr17_74354750_74493750	500kb	CTCF	CTCF	CTCF-CTCF	shared
GM12878	chr17	74367750	74368750	chr17	74657250	74658250	chr17_74368250_74657750	500kb	CTCF	CTCF	CTCF-CTCF	shared
GM12878	chr17	74368250	74369250	chr17	74459750	74460750	chr17_74368750_74460250	500kb	CTCF	NA	CTCF-other	shared
GM12878	chr17	74368250	74369250	chr17	74493250	74494250	chr17_74368750_74493750	500kb	CTCF	CTCF	CTCF-CTCF	shared
GM12878	chr17	74368250	74369250	chr17	74532750	74533750	chr17_74368750_74533250	500kb	CTCF	NA	CTCF-other	shared
GM12878	chr17	74368250	74369250	chr17	74565250	74566250	chr17_74368750_74565750	500kb	CTCF	CTCF	CTCF-CTCF	shared
GM12878	chr17	74368250	74369250	chr17	74645750	74646750	chr17_74368750_74646250	500kb	CTCF	CTCF	CTCF-CTCF	shared
GM12878	chr17	74378750	74379750	chr17	74565250	74566250	chr17_74379250_74565750	500kb	CTCF	CTCF	CTCF-CTCF	shared
GM12878	chr17	74378750	74379750	chr17	74645750	74646750	chr17_74379250_74646250	500kb	CTCF	CTCF	CTCF-CTCF	shared
GM12878	chr17	74378750	74379750	chr17	74650750	74651750	chr17_74379250_74651250	500kb	CTCF	NA	CTCF-other	shared
GM12878	chr17	74378750	74379750	chr17	74656750	74657750	chr17_74379250_74657250	500kb	CTCF	CTCF	CTCF-CTCF	shared
GM12878	chr17	74379750	74380750	chr17	74452750	74453750	chr17_74380250_74453250	500kb	CTCF	NA	CTCF-other	shared
GM12878	chr17	74379250	74380250	chr17	74458250	74459250	chr17_74379750_74458750	500kb	CTCF	NA	CTCF-other	shared
GM12878	chr17	74379750	74380750	chr17	74492750	74493750	chr17_74380250_74493250	500kb	CTCF	CTCF	CTCF-CTCF	shared
GM12878	chr17	74379250	74380250	chr17	74532750	74533750	chr17_74379750_74533250	500kb	CTCF	NA	CTCF-other	shared
GM12878	chr17	74367750	74368750	chr17	74743250	74744250	chr17_74368250_74743750	500kb	CTCF	NA	CTCF-other	shared
GM12878	chr17	74378750	74379750	chr17	74864750	74865750	chr17_74379250_74865250	500kb	CTCF	CTCF	CTCF-CTCF	shared
GM12878	chr17	74378750	74379750	chr17	74743250	74744250	chr17_74379250_74743750	500kb	CTCF	NA	CTCF-other	shared
GM12878	chr17	74378750	74379750	chr17	74769750	74770750	chr17_74379250_74770250	500kb	CTCF	CTCF	CTCF-CTCF	shared
GM12878	chr17	74492750	74493750	chr17	74742750	74743750	chr17_74493250_74743250	500kb	CTCF	NA	CTCF-other	shared
GM12878	chr17	74656750	74657750	chr17	74959250	74960250	chr17_74657250_74959750	500kb	CTCF	NA	CTCF-other	shared
GM12878	chr17	74657250	74658250	chr17	74744750	74745750	chr17_74657750_74745250	500kb	CTCF	CTCF	CTCF-CTCF	shared
GM12878	chr17	74657250	74658250	chr17	74859750	74860750	chr17_74657750_74860250	500kb	CTCF	NA	CTCF-other	shared
GM12878	chr17	74657250	74658250	chr17	74863750	74864750	chr17_74657750_74864250	500kb	CTCF	NA	CTCF-other	shared
GM12878	chr17	74744250	74745250	chr17	74790250	74791250	chr17_74744750_74790750	500kb	CTCF	NA	CTCF-other	shared
GM12878	chr17	74744250	74745250	chr17	74863750	74864750	chr17_74744750_74864250	500kb	CTCF	NA	CTCF-other	shared
GM12878	chr17	74744250	74745250	chr17	74959750	74960750	chr17_74744750_74960250	500kb	CTCF	NA	CTCF-other	shared
GM12878	chr17	74791750	74792750	chr17	74863750	74864750	chr17_74792250_74864250	500kb	CTCF	NA	CTCF-other	shared
GM12878	chr17	74791750	74792750	chr17	74959250	74960250	chr17_74792250_74959750	500kb	CTCF	NA	CTCF-other	shared
GM12878	chr17	74864250	74865250	chr17	74959250	74960250	chr17_74864750_74959750	500kb	CTCF	NA	CTCF-other	shared
GM12878	chr17	74923250	74924250	chr17	74958750	74959750	chr17_74923750_74959250	500kb	CTCF	NA	CTCF-other	shared
GM12878	chr17	74923250	74924250	chr17	75201250	75202250	chr17_74923750_75201750	500kb	CTCF	CTCF	CTCF-CTCF	shared
GM12878	chr17	74960250	74961250	chr17	75105250	75106250	chr17_74960750_75105750	500kb	CTCF	NA	CTCF-other	shared
GM12878	chr17	74960250	74961250	chr17	75201250	75202250	chr17_74960750_75201750	500kb	CTCF	CTCF	CTCF-CTCF	shared
GM12878	chr17	74960750	74961750	chr17	75412250	75413250	chr17_74961250_75412750	500kb	CTCF	CTCF	CTCF-CTCF	shared
GM12878	chr17	75201250	75202250	chr17	75411750	75412750	chr17_75201750_75412250	500kb	CTCF	CTCF	CTCF-CTCF	shared
GM12878	chr17	75426250	75427250	chr17	75632750	75633750	chr17_75426750_75633250	500kb	CTCF	CTCF	CTCF-CTCF	shared
GM12878	chr17	75426750	75427750	chr17	75523750	75524750	chr17_75427250_75524250	500kb	CTCF	NA	CTCF-other	shared
GM12878	chr17	75412750	75413750	chr17	75752750	75753750	chr17_75413250_75753250	500kb	CTCF	CTCF	CTCF-CTCF	shared
GM12878	chr17	75425750	75426750	chr17	75752250	75753250	chr17_75426250_75752750	500kb	CTCF	CTCF	CTCF-CTCF	shared
GM12878	chr17	75425750	75426750	chr17	75758250	75759250	chr17_75426250_75758750	500kb	CTCF	NA	CTCF-other	shared
GM12878	chr17	75425750	75426750	chr17	75876750	75877750	chr17_75426250_75877250	500kb	CTCF	CTCF	CTCF-CTCF	shared
GM12878	chr17	75426250	75427250	chr17	75747750	75748750	chr17_75426750_75748250	500kb	CTCF	CTCF	CTCF-CTCF	shared
GM12878	chr17	75524250	75525250	chr17	75747750	75748750	chr17_75524750_75748250	500kb	CTCF	CTCF	CTCF-CTCF	shared
GM12878	chr17	75524250	75525250	chr17	75752250	75753250	chr17_75524750_75752750	500kb	CTCF	CTCF	CTCF-CTCF	shared
GM12878	chr17	75632750	75633750	chr17	75747750	75748750	chr17_75633250_75748250	500kb	CTCF	CTCF	CTCF-CTCF	shared
GM12878	chr17	75632750	75633750	chr17	75751750	75752750	chr17_75633250_75752250	500kb	CTCF	NA	CTCF-other	shared
GM12878	chr17	76623250	76624250	chr17	77055750	77056750	chr17_76623750_77056250	500kb	CTCF	NA	CTCF-other	shared
GM12878	chr17	76623250	76624250	chr17	77066750	77067750	chr17_76623750_77067250	500kb	CTCF	CTCF	CTCF-CTCF	shared
GM12878	chr17	76623250	76624250	chr17	77085750	77086750	chr17_76623750_77086250	500kb	CTCF	CTCF	CTCF-CTCF	shared
GM12878	chr17	76793250	76794250	chr17	77055250	77056250	chr17_76793750_77055750	500kb	CTCF	NA	CTCF-other	shared
GM12878	chr17	76793250	76794250	chr17	77066750	77067750	chr17_76793750_77067250	500kb	CTCF	CTCF	CTCF-CTCF	shared
GM12878	chr17	76815750	76816750	chr17	77246750	77247750	chr17_76816250_77247250	500kb	CTCF	CTCF	CTCF-CTCF	shared
GM12878	chr17	76816250	76817250	chr17	77250750	77251750	chr17_76816750_77251250	500kb	CTCF	NA	CTCF-other	shared
GM12878	chr17	76816250	76817250	chr17	77055750	77056750	chr17_76816750_77056250	500kb	CTCF	NA	CTCF-other	shared
GM12878	chr17	76816250	76817250	chr17	77065750	77066750	chr17_76816750_77066250	500kb	CTCF	NA	CTCF-other	shared
GM12878	chr17	76816250	76817250	chr17	77085750	77086750	chr17_76816750_77086250	500kb	CTCF	CTCF	CTCF-CTCF	shared
GM12878	chr17	76816750	76817750	chr17	77248750	77249750	chr17_76817250_77249250	500kb	CTCF	NA	CTCF-other	shared
GM12878	chr17	76819750	76820750	chr17	77085750	77086750	chr17_76820250_77086250	500kb	CTCF	CTCF	CTCF-CTCF	shared
GM12878	chr17	76819750	76820750	chr17	77246750	77247750	chr17_76820250_77247250	500kb	CTCF	CTCF	CTCF-CTCF	shared
GM12878	chr17	76819750	76820750	chr17	77250750	77251750	chr17_76820250_77251250	500kb	CTCF	NA	CTCF-other	shared
GM12878	chr17	76839250	76840250	chr17	77085750	77086750	chr17_76839750_77086250	500kb	CTCF	CTCF	CTCF-CTCF	shared
GM12878	chr17	76839250	76840250	chr17	77246750	77247750	chr17_76839750_77247250	500kb	CTCF	CTCF	CTCF-CTCF	shared
GM12878	chr17	76839250	76840250	chr17	77248750	77249750	chr17_76839750_77249250	500kb	CTCF	NA	CTCF-other	shared
GM12878	chr17	76839750	76840750	chr17	77056250	77057250	chr17_76840250_77056750	500kb	CTCF	NA	CTCF-other	shared
GM12878	chr17	76839750	76840750	chr17	77066250	77067250	chr17_76840250_77066750	500kb	CTCF	CTCF	CTCF-CTCF	shared
GM12878	chr17	76867250	76868250	chr17	77055250	77056250	chr17_76867750_77055750	500kb	CTCF	NA	CTCF-other	shared
GM12878	chr17	76867250	76868250	chr17	77057250	77058250	chr17_76867750_77057750	500kb	CTCF	NA	CTCF-other	shared
GM12878	chr17	76867250	76868250	chr17	77065250	77066250	chr17_76867750_77065750	500kb	CTCF	NA	CTCF-other	shared
GM12878	chr17	76868250	76869250	chr17	77085250	77086250	chr17_76868750_77085750	500kb	CTCF	NA	CTCF-other	shared
GM12878	chr17	76867750	76868750	chr17	77246750	77247750	chr17_76868250_77247250	500kb	CTCF	CTCF	CTCF-CTCF	shared
GM12878	chr17	76867250	76868250	chr17	77250750	77251750	chr17_76867750_77251250	500kb	CTCF	NA	CTCF-other	shared
GM12878	chr17	77086750	77087750	chr17	77251250	77252250	chr17_77087250_77251750	500kb	CTCF	NA	CTCF-other	shared
GM12878	chr17	75876750	75877750	chr17	76357250	76358250	chr17_75877250_76357750	500kb	CTCF	NA	CTCF-other	shared
GM12878	chr17	76005250	76006250	chr17	76384750	76385750	chr17_76005750_76385250	500kb	CTCF	NA	CTCF-other	shared
GM12878	chr17	76005250	76006250	chr17	76397750	76398750	chr17_76005750_76398250	500kb	CTCF	CTCF	CTCF-CTCF	shared
GM12878	chr17	76013750	76014750	chr17	76397750	76398750	chr17_76014250_76398250	500kb	CTCF	CTCF	CTCF-CTCF	shared
GM12878	chr17	76107750	76108750	chr17	76279750	76280750	chr17_76108250_76280250	500kb	CTCF	CTCF	CTCF-CTCF	shared
GM12878	chr17	76398250	76399250	chr17	76506750	76507750	chr17_76398750_76507250	500kb	CTCF	NA	CTCF-other	shared
GM12878	chr17	76408750	76409750	chr17	76505250	76506250	chr17_76409250_76505750	500kb	CTCF	NA	CTCF-other	shared
GM12878	chr17	76465750	76466750	chr17	76505250	76506250	chr17_76466250_76505750	500kb	CTCF	NA	CTCF-other	shared
GM12878	chr17	76465750	76466750	chr17	76522250	76523250	chr17_76466250_76522750	500kb	CTCF	CTCF	CTCF-CTCF	shared
GM12878	chr17	76506250	76507250	chr17	76546750	76547750	chr17_76506750_76547250	500kb	CTCF	CTCF	CTCF-CTCF	shared
GM12878	chr17	77066250	77067250	chr17	77494750	77495750	chr17_77066750_77495250	500kb	CTCF	CTCF	CTCF-CTCF	shared
GM12878	chr17	77066250	77067250	chr17	77500250	77501250	chr17_77066750_77500750	500kb	CTCF	NA	CTCF-other	shared
GM12878	chr17	77086250	77087250	chr17	77541750	77542750	chr17_77086750_77542250	500kb	CTCF	NA	CTCF-other	shared
GM12878	chr17	77086250	77087250	chr17	77494750	77495750	chr17_77086750_77495250	500kb	CTCF	CTCF	CTCF-CTCF	shared
GM12878	chr17	77086250	77087250	chr17	77500250	77501250	chr17_77086750_77500750	500kb	CTCF	NA	CTCF-other	shared
GM12878	chr17	77086250	77087250	chr17	77538750	77539750	chr17_77086750_77539250	500kb	CTCF	NA	CTCF-other	shared
GM12878	chr17	77086750	77087750	chr17	77255750	77256750	chr17_77087250_77256250	500kb	CTCF	NA	CTCF-other	shared
GM12878	chr17	77429750	77430750	chr17	77493750	77494750	chr17_77430250_77494250	500kb	CTCF	NA	CTCF-other	shared
GM12878	chr17	78112750	78113750	chr17	78250750	78251750	chr17_78113250_78251250	500kb	CTCF	CTCF	CTCF-CTCF	shared
GM12878	chr17	78421250	78422250	chr17	78842250	78843250	chr17_78421750_78842750	500kb	CTCF	NA	CTCF-other	shared
GM12878	chr17	78445250	78446250	chr17	78842250	78843250	chr17_78445750_78842750	500kb	CTCF	NA	CTCF-other	shared
GM12878	chr17	78843250	78844250	chr17	78970750	78971750	chr17_78843750_78971250	500kb	CTCF	CTCF	CTCF-CTCF	shared
GM12878	chr17	78842750	78843750	chr17	78985750	78986750	chr17_78843250_78986250	500kb	CTCF	NA	CTCF-other	shared
GM12878	chr17	78865750	78866750	chr17	78970750	78971750	chr17_78866250_78971250	500kb	CTCF	CTCF	CTCF-CTCF	shared
GM12878	chr17	78865250	78866250	chr17	79019250	79020250	chr17_78865750_79019750	500kb	CTCF	NA	CTCF-other	shared
GM12878	chr17	78865250	78866250	chr17	79041750	79042750	chr17_78865750_79042250	500kb	CTCF	CTCF	CTCF-CTCF	shared
GM12878	chr17	78865250	78866250	chr17	79045250	79046250	chr17_78865750_79045750	500kb	CTCF	CTCF	CTCF-CTCF	shared
GM12878	chr17	78865750	78866750	chr17	78985750	78986750	chr17_78866250_78986250	500kb	CTCF	NA	CTCF-other	shared
GM12878	chr17	78421750	78422750	chr17	78496750	78497750	chr17_78422250_78497250	500kb	CTCF	CTCF	CTCF-CTCF	shared
GM12878	chr17	79041750	79042750	chr17	79395250	79396250	chr17_79042250_79395750	500kb	CTCF	NA	CTCF-other	shared
GM12878	chr17	79045250	79046250	chr17	79400250	79401250	chr17_79045750_79400750	500kb	CTCF	CTCF	CTCF-CTCF	shared
GM12878	chr17	79045750	79046750	chr17	79385750	79386750	chr17_79046250_79386250	500kb	CTCF	NA	CTCF-other	shared
GM12878	chr17	79045750	79046750	chr17	79389750	79390750	chr17_79046250_79390250	500kb	CTCF	NA	CTCF-other	shared
GM12878	chr17	79045750	79046750	chr17	79392250	79393250	chr17_79046250_79392750	500kb	CTCF	NA	CTCF-other	shared
GM12878	chr17	79086750	79087750	chr17	79385750	79386750	chr17_79087250_79386250	500kb	CTCF	NA	CTCF-other	shared
GM12878	chr17	79086750	79087750	chr17	79399250	79400250	chr17_79087250_79399750	500kb	CTCF	NA	CTCF-other	shared
GM12878	chr17	79392750	79393750	chr17	79711750	79712750	chr17_79393250_79712250	500kb	CTCF	NA	CTCF-other	shared
GM12878	chr17	79393250	79394250	chr17	79707250	79708250	chr17_79393750_79707750	500kb	CTCF	NA	CTCF-other	shared
GM12878	chr17	79400250	79401250	chr17	79707750	79708750	chr17_79400750_79708250	500kb	CTCF	NA	CTCF-other	shared
GM12878	chr17	79400250	79401250	chr17	79722250	79723250	chr17_79400750_79722750	500kb	CTCF	NA	CTCF-other	shared
GM12878	chr17	79400250	79401250	chr17	79741250	79742250	chr17_79400750_79741750	500kb	CTCF	CTCF	CTCF-CTCF	shared
GM12878	chr17	79400250	79401250	chr17	79745750	79746750	chr17_79400750_79746250	500kb	CTCF	CTCF	CTCF-CTCF	shared
GM12878	chr17	79392750	79393750	chr17	79789250	79790250	chr17_79393250_79789750	500kb	CTCF	NA	CTCF-other	shared
GM12878	chr17	79746250	79747250	chr17	79970250	79971250	chr17_79746750_79970750	500kb	CTCF	CTCF	CTCF-CTCF	shared
GM12878	chr17	79745750	79746750	chr17	79973250	79974250	chr17_79746250_79973750	500kb	CTCF	NA	CTCF-other	shared
GM12878	chr17	79746250	79747250	chr17	79991750	79992750	chr17_79746750_79992250	500kb	CTCF	CTCF	CTCF-CTCF	shared
GM12878	chr17	79746250	79747250	chr17	79789250	79790250	chr17_79746750_79789750	500kb	CTCF	NA	CTCF-other	shared
GM12878	chr17	79746250	79747250	chr17	79804250	79805250	chr17_79746750_79804750	500kb	CTCF	NA	CTCF-other	shared
GM12878	chr17	79746250	79747250	chr17	79843750	79844750	chr17_79746750_79844250	500kb	CTCF	NA	CTCF-other	shared
GM12878	chr17	79810750	79811750	chr17	79991750	79992750	chr17_79811250_79992250	500kb	CTCF	CTCF	CTCF-CTCF	shared
GM12878	chr17	79839750	79840750	chr17	79969750	79970750	chr17_79840250_79970250	500kb	CTCF	NA	CTCF-other	shared
GM12878	chr17	79839750	79840750	chr17	79991750	79992750	chr17_79840250_79992250	500kb	CTCF	CTCF	CTCF-CTCF	shared
GM12878	chr17	80008250	80009250	chr17	80082250	80083250	chr17_80008750_80082750	500kb	CTCF	CTCF	CTCF-CTCF	shared
GM12878	chr17	80082750	80083750	chr17	80195750	80196750	chr17_80083250_80196250	500kb	CTCF	NA	CTCF-other	shared
GM12878	chr17	80426750	80427750	chr17	80574250	80575250	chr17_80427250_80574750	500kb	CTCF	NA	CTCF-other	shared
GM12878	chr17	81291250	81292250	chr17	81484250	81485250	chr17_81291750_81484750	500kb	CTCF	CTCF	CTCF-CTCF	shared
GM12878	chr17	80426250	80427250	chr17	80858250	80859250	chr17_80426750_80858750	500kb	CTCF	NA	CTCF-other	shared
GM12878	chr17	80426250	80427250	chr17	80862750	80863750	chr17_80426750_80863250	500kb	CTCF	NA	CTCF-other	shared
GM12878	chr17	80426250	80427250	chr17	80866250	80867250	chr17_80426750_80866750	500kb	CTCF	CTCF	CTCF-CTCF	shared
GM12878	chr17	80574750	80575750	chr17	80865750	80866750	chr17_80575250_80866250	500kb	CTCF	CTCF	CTCF-CTCF	shared
GM12878	chr17	80574750	80575750	chr17	80899750	80900750	chr17_80575250_80900250	500kb	CTCF	NA	CTCF-other	shared
GM12878	chr17	80865750	80866750	chr17	80969250	80970250	chr17_80866250_80969750	500kb	CTCF	NA	CTCF-other	shared
GM12878	chr17	80865750	80866750	chr17	80988250	80989250	chr17_80866250_80988750	500kb	CTCF	CTCF	CTCF-CTCF	shared
GM12878	chr17	81023750	81024750	chr17	81099250	81100250	chr17_81024250_81099750	500kb	CTCF	NA	CTCF-other	shared
GM12878	chr17	81733750	81734750	chr17	82029750	82030750	chr17_81734250_82030250	500kb	CTCF	CTCF	CTCF-CTCF	shared
GM12878	chr17	81733250	81734250	chr17	82153750	82154750	chr17_81733750_82154250	500kb	CTCF	CTCF	CTCF-CTCF	shared
GM12878	chr17	81959750	81960750	chr17	82019750	82020750	chr17_81960250_82020250	500kb	CTCF	CTCF	CTCF-CTCF	shared
GM12878	chr17	82030250	82031250	chr17	82153750	82154750	chr17_82030750_82154250	500kb	CTCF	CTCF	CTCF-CTCF	shared
GM12878	chr17	82030750	82031750	chr17	82350750	82351750	chr17_82031250_82351250	500kb	CTCF	NA	CTCF-other	shared
GM12878	chr17	82030750	82031750	chr17	82414750	82415750	chr17_82031250_82415250	500kb	CTCF	CTCF	CTCF-CTCF	shared
GM12878	chr17	82351750	82352750	chr17	82414750	82415750	chr17_82352250_82415250	500kb	CTCF	CTCF	CTCF-CTCF	shared
GM12878	chr17	82351250	82352250	chr17	82493750	82494750	chr17_82351750_82494250	500kb	CTCF	CTCF	CTCF-CTCF	shared
GM12878	chr17	82351250	82352250	chr17	82551750	82552750	chr17_82351750_82552250	500kb	CTCF	CTCF	CTCF-CTCF	shared
GM12878	chr17	82494750	82495750	chr17	82552250	82553250	chr17_82495250_82552750	500kb	CTCF	NA	CTCF-other	shared
GM12878	chr18	623750	624750	chr18	831250	832250	chr18_624250_831750	500kb	CTCF	CTCF	CTCF-CTCF	shared
GM12878	chr18	741250	742250	chr18	830750	831750	chr18_741750_831250	500kb	CTCF	CTCF	CTCF-CTCF	shared
GM12878	chr18	2932250	2933250	chr18	2985250	2986250	chr18_2932750_2985750	500kb	CTCF	CTCF	CTCF-CTCF	shared
GM12878	chr18	2931750	2932750	chr18	3120750	3121750	chr18_2932250_3121250	500kb	CTCF	NA	CTCF-other	shared
GM12878	chr18	2931750	2932750	chr18	3128250	3129250	chr18_2932250_3128750	500kb	CTCF	NA	CTCF-other	shared
GM12878	chr18	2932250	2933250	chr18	3151250	3152250	chr18_2932750_3151750	500kb	CTCF	CTCF	CTCF-CTCF	shared
GM12878	chr18	2932250	2933250	chr18	3062250	3063250	chr18_2932750_3062750	500kb	CTCF	NA	CTCF-other	shared
GM12878	chr18	3281250	3282250	chr18	3440750	3441750	chr18_3281750_3441250	500kb	CTCF	NA	CTCF-other	shared
GM12878	chr18	3281250	3282250	chr18	3481250	3482250	chr18_3281750_3481750	500kb	CTCF	NA	CTCF-other	shared
GM12878	chr18	3296750	3297750	chr18	3454250	3455250	chr18_3297250_3454750	500kb	CTCF	CTCF	CTCF-CTCF	shared
GM12878	chr18	3280750	3281750	chr18	3669750	3670750	chr18_3281250_3670250	500kb	CTCF	NA	CTCF-other	shared
GM12878	chr18	3280750	3281750	chr18	3702750	3703750	chr18_3281250_3703250	500kb	CTCF	NA	CTCF-other	shared
GM12878	chr18	3281250	3282250	chr18	3661250	3662250	chr18_3281750_3661750	500kb	CTCF	NA	CTCF-other	shared
GM12878	chr18	3281250	3282250	chr18	3665250	3666250	chr18_3281750_3665750	500kb	CTCF	NA	CTCF-other	shared
GM12878	chr18	3296750	3297750	chr18	3664750	3665750	chr18_3297250_3665250	500kb	CTCF	NA	CTCF-other	shared
GM12878	chr18	3296750	3297750	chr18	3702250	3703250	chr18_3297250_3702750	500kb	CTCF	NA	CTCF-other	shared
GM12878	chr18	3296750	3297750	chr18	3589250	3590250	chr18_3297250_3589750	500kb	CTCF	NA	CTCF-other	shared
GM12878	chr18	3296750	3297750	chr18	3661250	3662250	chr18_3297250_3661750	500kb	CTCF	NA	CTCF-other	shared
GM12878	chr18	3297250	3298250	chr18	3669750	3670750	chr18_3297750_3670250	500kb	CTCF	NA	CTCF-other	shared
GM12878	chr18	3296750	3297750	chr18	3770750	3771750	chr18_3297250_3771250	500kb	CTCF	CTCF	CTCF-CTCF	shared
GM12878	chr18	3454750	3455750	chr18	3665250	3666250	chr18_3455250_3665750	500kb	CTCF	NA	CTCF-other	shared
GM12878	chr18	3771250	3772250	chr18	3995250	3996250	chr18_3771750_3995750	500kb	CTCF	CTCF	CTCF-CTCF	shared
GM12878	chr18	6521250	6522250	chr18	6888750	6889750	chr18_6521750_6889250	500kb	CTCF	NA	CTCF-other	shared
GM12878	chr18	6521250	6522250	chr18	6915750	6916750	chr18_6521750_6916250	500kb	CTCF	NA	CTCF-other	shared
GM12878	chr18	6521250	6522250	chr18	6919750	6920750	chr18_6521750_6920250	500kb	CTCF	NA	CTCF-other	shared
GM12878	chr18	6521750	6522750	chr18	6879750	6880750	chr18_6522250_6880250	500kb	CTCF	NA	CTCF-other	shared
GM12878	chr18	6521750	6522750	chr18	6882750	6883750	chr18_6522250_6883250	500kb	CTCF	NA	CTCF-other	shared
GM12878	chr18	6521750	6522750	chr18	6885750	6886750	chr18_6522250_6886250	500kb	CTCF	NA	CTCF-other	shared
GM12878	chr18	6543250	6544250	chr18	6885750	6886750	chr18_6543750_6886250	500kb	CTCF	NA	CTCF-other	shared
GM12878	chr18	8696250	8697250	chr18	8981750	8982750	chr18_8696750_8982250	500kb	CTCF	NA	CTCF-other	shared
GM12878	chr18	8696250	8697250	chr18	8987750	8988750	chr18_8696750_8988250	500kb	CTCF	CTCF	CTCF-CTCF	shared
GM12878	chr18	10787250	10788250	chr18	10850250	10851250	chr18_10787750_10850750	500kb	CTCF	NA	CTCF-other	shared
GM12878	chr18	11553250	11554250	chr18	12038750	12039750	chr18_11553750_12039250	500kb	CTCF	CTCF	CTCF-CTCF	shared
GM12878	chr18	11937750	11938750	chr18	12038250	12039250	chr18_11938250_12038750	500kb	CTCF	CTCF	CTCF-CTCF	shared
GM12878	chr18	11995750	11996750	chr18	12038750	12039750	chr18_11996250_12039250	500kb	CTCF	CTCF	CTCF-CTCF	shared
GM12878	chr18	10786750	10787750	chr18	11154750	11155750	chr18_10787250_11155250	500kb	CTCF	NA	CTCF-other	shared
GM12878	chr18	10786750	10787750	chr18	11157250	11158250	chr18_10787250_11157750	500kb	CTCF	NA	CTCF-other	shared
GM12878	chr18	10786750	10787750	chr18	11160750	11161750	chr18_10787250_11161250	500kb	CTCF	NA	CTCF-other	shared
GM12878	chr18	10786750	10787750	chr18	11163250	11164250	chr18_10787250_11163750	500kb	CTCF	NA	CTCF-other	shared
GM12878	chr18	11309250	11310250	chr18	11512750	11513750	chr18_11309750_11513250	500kb	CTCF	NA	CTCF-other	shared
GM12878	chr18	11309750	11310750	chr18	11517750	11518750	chr18_11310250_11518250	500kb	CTCF	NA	CTCF-other	shared
GM12878	chr18	11309250	11310250	chr18	11553250	11554250	chr18_11309750_11553750	500kb	CTCF	CTCF	CTCF-CTCF	shared
GM12878	chr18	12038750	12039750	chr18	12271250	12272250	chr18_12039250_12271750	500kb	CTCF	CTCF	CTCF-CTCF	shared
GM12878	chr18	13159250	13160250	chr18	13630750	13631750	chr18_13159750_13631250	500kb	CTCF	NA	CTCF-other	shared
GM12878	chr18	13557250	13558250	chr18	13629250	13630250	chr18_13557750_13629750	500kb	CTCF	CTCF	CTCF-CTCF	shared
GM12878	chr18	12271750	12272750	chr18	12657750	12658750	chr18_12272250_12658250	500kb	CTCF	NA	CTCF-other	shared
GM12878	chr18	12391750	12392750	chr18	12659250	12660250	chr18_12392250_12659750	500kb	CTCF	CTCF	CTCF-CTCF	shared
GM12878	chr18	12726250	12727250	chr18	12943250	12944250	chr18_12726750_12943750	500kb	CTCF	NA	CTCF-other	shared
GM12878	chr18	12726750	12727750	chr18	12893750	12894750	chr18_12727250_12894250	500kb	CTCF	CTCF	CTCF-CTCF	shared
GM12878	chr18	12726750	12727750	chr18	12933750	12934750	chr18_12727250_12934250	500kb	CTCF	CTCF	CTCF-CTCF	shared
GM12878	chr18	12727250	12728250	chr18	12897750	12898750	chr18_12727750_12898250	500kb	CTCF	NA	CTCF-other	shared
GM12878	chr18	12893250	12894250	chr18	12944750	12945750	chr18_12893750_12945250	500kb	CTCF	NA	CTCF-other	shared
GM12878	chr18	12726750	12727750	chr18	13159250	13160250	chr18_12727250_13159750	500kb	CTCF	CTCF	CTCF-CTCF	shared
GM12878	chr18	21488750	21489750	chr18	21594250	21595250	chr18_21489250_21594750	500kb	CTCF	NA	CTCF-other	shared
GM12878	chr18	22562750	22563750	chr18	22703750	22704750	chr18_22563250_22704250	500kb	CTCF	CTCF	CTCF-CTCF	shared
GM12878	chr18	21488750	21489750	chr18	21896750	21897750	chr18_21489250_21897250	500kb	CTCF	NA	CTCF-other	shared
GM12878	chr18	21488750	21489750	chr18	21914750	21915750	chr18_21489250_21915250	500kb	CTCF	NA	CTCF-other	shared
GM12878	chr18	21488750	21489750	chr18	21911250	21912250	chr18_21489250_21911750	500kb	CTCF	NA	CTCF-other	shared
GM12878	chr18	21897750	21898750	chr18	21955250	21956250	chr18_21898250_21955750	500kb	CTCF	CTCF	CTCF-CTCF	shared
GM12878	chr18	22929250	22930250	chr18	23382250	23383250	chr18_22929750_23382750	500kb	CTCF	NA	CTCF-other	shared
GM12878	chr18	22929250	22930250	chr18	23410750	23411750	chr18_22929750_23411250	500kb	CTCF	NA	CTCF-other	shared
GM12878	chr18	23130750	23131750	chr18	23411250	23412250	chr18_23131250_23411750	500kb	CTCF	CTCF	CTCF-CTCF	shared
GM12878	chr18	23131250	23132250	chr18	23377750	23378750	chr18_23131750_23378250	500kb	CTCF	NA	CTCF-other	shared
GM12878	chr18	24513750	24514750	chr18	24726250	24727250	chr18_24514250_24726750	500kb	CTCF	CTCF	CTCF-CTCF	shared
GM12878	chr18	23702250	23703250	chr18	24122250	24123250	chr18_23702750_24122750	500kb	CTCF	NA	CTCF-other	shared
GM12878	chr18	23702750	23703750	chr18	23811250	23812250	chr18_23703250_23811750	500kb	CTCF	NA	CTCF-other	shared
GM12878	chr18	23702750	23703750	chr18	23814750	23815750	chr18_23703250_23815250	500kb	CTCF	NA	CTCF-other	shared
GM12878	chr18	23702750	23703750	chr18	23822750	23823750	chr18_23703250_23823250	500kb	CTCF	NA	CTCF-other	shared
GM12878	chr18	23702750	23703750	chr18	23918750	23919750	chr18_23703250_23919250	500kb	CTCF	CTCF	CTCF-CTCF	shared
GM12878	chr18	23702750	23703750	chr18	24118750	24119750	chr18_23703250_24119250	500kb	CTCF	CTCF	CTCF-CTCF	shared
GM12878	chr18	23918750	23919750	chr18	24118250	24119250	chr18_23919250_24118750	500kb	CTCF	CTCF	CTCF-CTCF	shared
GM12878	chr18	23918750	23919750	chr18	24122250	24123250	chr18_23919250_24122750	500kb	CTCF	NA	CTCF-other	shared
GM12878	chr18	24726750	24727750	chr18	24877250	24878250	chr18_24727250_24877750	500kb	CTCF	NA	CTCF-other	shared
GM12878	chr18	25921250	25922250	chr18	26298250	26299250	chr18_25921750_26298750	500kb	CTCF	NA	CTCF-other	shared
GM12878	chr18	25921250	25922250	chr18	26306750	26307750	chr18_25921750_26307250	500kb	CTCF	CTCF	CTCF-CTCF	shared
GM12878	chr18	25921250	25922250	chr18	26311250	26312250	chr18_25921750_26311750	500kb	CTCF	NA	CTCF-other	shared
GM12878	chr18	25921250	25922250	chr18	26375750	26376750	chr18_25921750_26376250	500kb	CTCF	NA	CTCF-other	shared
GM12878	chr18	25921250	25922250	chr18	26383250	26384250	chr18_25921750_26383750	500kb	CTCF	NA	CTCF-other	shared
GM12878	chr18	25921250	25922250	chr18	26387250	26388250	chr18_25921750_26387750	500kb	CTCF	NA	CTCF-other	shared
GM12878	chr18	25921250	25922250	chr18	26391250	26392250	chr18_25921750_26391750	500kb	CTCF	NA	CTCF-other	shared
GM12878	chr18	25921250	25922250	chr18	26398250	26399250	chr18_25921750_26398750	500kb	CTCF	NA	CTCF-other	shared
GM12878	chr18	25921250	25922250	chr18	26405250	26406250	chr18_25921750_26405750	500kb	CTCF	NA	CTCF-other	shared
GM12878	chr18	26307250	26308250	chr18	26383250	26384250	chr18_26307750_26383750	500kb	CTCF	NA	CTCF-other	shared
GM12878	chr18	31206750	31207750	chr18	31244750	31245750	chr18_31207250_31245250	500kb	CTCF	NA	CTCF-other	shared
GM12878	chr18	31555250	31556250	chr18	31722250	31723250	chr18_31555750_31722750	500kb	CTCF	CTCF	CTCF-CTCF	shared
GM12878	chr18	31555750	31556750	chr18	31740250	31741250	chr18_31556250_31740750	500kb	CTCF	NA	CTCF-other	shared
GM12878	chr18	31818750	31819750	chr18	32157750	32158750	chr18_31819250_32158250	500kb	CTCF	CTCF	CTCF-CTCF	shared
GM12878	chr18	32158250	32159250	chr18	32270250	32271250	chr18_32158750_32270750	500kb	CTCF	NA	CTCF-other	shared
GM12878	chr18	32157750	32158750	chr18	32546250	32547250	chr18_32158250_32546750	500kb	CTCF	NA	CTCF-other	shared
GM12878	chr18	32158250	32159250	chr18	32551750	32552750	chr18_32158750_32552250	500kb	CTCF	CTCF	CTCF-CTCF	shared
GM12878	chr18	32714750	32715750	chr18	32919750	32920750	chr18_32715250_32920250	500kb	CTCF	NA	CTCF-other	shared
GM12878	chr18	35025750	35026750	chr18	35230250	35231250	chr18_35026250_35230750	500kb	CTCF	CTCF	CTCF-CTCF	shared
GM12878	chr18	35025750	35026750	chr18	35386250	35387250	chr18_35026250_35386750	500kb	CTCF	CTCF	CTCF-CTCF	shared
GM12878	chr18	35230750	35231750	chr18	35386250	35387250	chr18_35231250_35386750	500kb	CTCF	CTCF	CTCF-CTCF	shared
GM12878	chr18	35231250	35232250	chr18	35407250	35408250	chr18_35231750_35407750	500kb	CTCF	CTCF	CTCF-CTCF	shared
GM12878	chr18	35355250	35356250	chr18	35756250	35757250	chr18_35355750_35756750	500kb	CTCF	CTCF	CTCF-CTCF	shared
GM12878	chr18	35407250	35408250	chr18	35756250	35757250	chr18_35407750_35756750	500kb	CTCF	CTCF	CTCF-CTCF	shared
GM12878	chr18	36017250	36018250	chr18	36095250	36096250	chr18_36017750_36095750	500kb	CTCF	NA	CTCF-other	shared
GM12878	chr18	36284250	36285250	chr18	36571750	36572750	chr18_36284750_36572250	500kb	CTCF	CTCF	CTCF-CTCF	shared
GM12878	chr18	36296250	36297250	chr18	36756750	36757750	chr18_36296750_36757250	500kb	CTCF	NA	CTCF-other	shared
GM12878	chr18	36296250	36297250	chr18	36558250	36559250	chr18_36296750_36558750	500kb	CTCF	NA	CTCF-other	shared
GM12878	chr18	36296250	36297250	chr18	36562750	36563750	chr18_36296750_36563250	500kb	CTCF	NA	CTCF-other	shared
GM12878	chr18	36296250	36297250	chr18	36571250	36572250	chr18_36296750_36571750	500kb	CTCF	NA	CTCF-other	shared
GM12878	chr18	36296250	36297250	chr18	36687250	36688250	chr18_36296750_36687750	500kb	CTCF	CTCF	CTCF-CTCF	shared
GM12878	chr18	36942250	36943250	chr18	37322250	37323250	chr18_36942750_37322750	500kb	CTCF	NA	CTCF-other	shared
GM12878	chr18	36942250	36943250	chr18	37342250	37343250	chr18_36942750_37342750	500kb	CTCF	NA	CTCF-other	shared
GM12878	chr18	36941750	36942750	chr18	37346250	37347250	chr18_36942250_37346750	500kb	CTCF	NA	CTCF-other	shared
GM12878	chr18	36942250	36943250	chr18	37335750	37336750	chr18_36942750_37336250	500kb	CTCF	NA	CTCF-other	shared
GM12878	chr18	41906250	41907250	chr18	42113250	42114250	chr18_41906750_42113750	500kb	CTCF	NA	CTCF-other	shared
GM12878	chr18	41906750	41907750	chr18	42051750	42052750	chr18_41907250_42052250	500kb	CTCF	NA	CTCF-other	shared
GM12878	chr18	42114250	42115250	chr18	42298250	42299250	chr18_42114750_42298750	500kb	CTCF	CTCF	CTCF-CTCF	shared
GM12878	chr18	44895750	44896750	chr18	45212250	45213250	chr18_44896250_45212750	500kb	CTCF	CTCF	CTCF-CTCF	shared
GM12878	chr18	45665250	45666250	chr18	45879750	45880750	chr18_45665750_45880250	500kb	CTCF	CTCF	CTCF-CTCF	shared
GM12878	chr18	45665250	45666250	chr18	45909750	45910750	chr18_45665750_45910250	500kb	CTCF	CTCF	CTCF-CTCF	shared
GM12878	chr18	45690750	45691750	chr18	45910250	45911250	chr18_45691250_45910750	500kb	CTCF	CTCF	CTCF-CTCF	shared
GM12878	chr18	45722750	45723750	chr18	45876750	45877750	chr18_45723250_45877250	500kb	CTCF	NA	CTCF-other	shared
GM12878	chr18	45722750	45723750	chr18	45879250	45880250	chr18_45723250_45879750	500kb	CTCF	CTCF	CTCF-CTCF	shared
GM12878	chr18	45723250	45724250	chr18	45909750	45910750	chr18_45723750_45910250	500kb	CTCF	CTCF	CTCF-CTCF	shared
GM12878	chr18	45665250	45666250	chr18	45973250	45974250	chr18_45665750_45973750	500kb	CTCF	NA	CTCF-other	shared
GM12878	chr18	45665250	45666250	chr18	46072250	46073250	chr18_45665750_46072750	500kb	CTCF	NA	CTCF-other	shared
GM12878	chr18	45722750	45723750	chr18	45973250	45974250	chr18_45723250_45973750	500kb	CTCF	NA	CTCF-other	shared
GM12878	chr18	45722750	45723750	chr18	46072750	46073750	chr18_45723250_46073250	500kb	CTCF	NA	CTCF-other	shared
GM12878	chr18	45722750	45723750	chr18	45970250	45971250	chr18_45723250_45970750	500kb	CTCF	NA	CTCF-other	shared
GM12878	chr18	45880250	45881250	chr18	45973250	45974250	chr18_45880750_45973750	500kb	CTCF	NA	CTCF-other	shared
GM12878	chr18	45909750	45910750	chr18	45973250	45974250	chr18_45910250_45973750	500kb	CTCF	NA	CTCF-other	shared
GM12878	chr18	45910250	45911250	chr18	46072750	46073750	chr18_45910750_46073250	500kb	CTCF	NA	CTCF-other	shared
GM12878	chr18	46148750	46149750	chr18	46279750	46280750	chr18_46149250_46280250	500kb	CTCF	NA	CTCF-other	shared
GM12878	chr18	47099750	47100750	chr18	47204750	47205750	chr18_47100250_47205250	500kb	CTCF	CTCF	CTCF-CTCF	shared
GM12878	chr18	47100250	47101250	chr18	47213750	47214750	chr18_47100750_47214250	500kb	CTCF	NA	CTCF-other	shared
GM12878	chr18	46280750	46281750	chr18	46657750	46658750	chr18_46281250_46658250	500kb	CTCF	CTCF	CTCF-CTCF	shared
GM12878	chr18	46280750	46281750	chr18	46661250	46662250	chr18_46281250_46661750	500kb	CTCF	NA	CTCF-other	shared
GM12878	chr18	46657750	46658750	chr18	46947750	46948750	chr18_46658250_46948250	500kb	CTCF	NA	CTCF-other	shared
GM12878	chr18	47596250	47597250	chr18	47750250	47751250	chr18_47596750_47750750	500kb	CTCF	NA	CTCF-other	shared
GM12878	chr18	47595750	47596750	chr18	47756750	47757750	chr18_47596250_47757250	500kb	CTCF	NA	CTCF-other	shared
GM12878	chr18	47596250	47597250	chr18	47771750	47772750	chr18_47596750_47772250	500kb	CTCF	NA	CTCF-other	shared
GM12878	chr18	47596250	47597250	chr18	47746250	47747250	chr18_47596750_47746750	500kb	CTCF	NA	CTCF-other	shared
GM12878	chr18	47595750	47596750	chr18	48023250	48024250	chr18_47596250_48023750	500kb	CTCF	NA	CTCF-other	shared
GM12878	chr18	47748750	47749750	chr18	48023250	48024250	chr18_47749250_48023750	500kb	CTCF	NA	CTCF-other	shared
GM12878	chr18	48022750	48023750	chr18	48445750	48446750	chr18_48023250_48446250	500kb	CTCF	CTCF	CTCF-CTCF	shared
GM12878	chr18	48022750	48023750	chr18	48451750	48452750	chr18_48023250_48452250	500kb	CTCF	NA	CTCF-other	shared
GM12878	chr18	48022750	48023750	chr18	48454250	48455250	chr18_48023250_48454750	500kb	CTCF	NA	CTCF-other	shared
GM12878	chr18	48022750	48023750	chr18	48464250	48465250	chr18_48023250_48464750	500kb	CTCF	NA	CTCF-other	shared
GM12878	chr18	48022750	48023750	chr18	48475250	48476250	chr18_48023250_48475750	500kb	CTCF	NA	CTCF-other	shared
GM12878	chr18	48445750	48446750	chr18	48663250	48664250	chr18_48446250_48663750	500kb	CTCF	NA	CTCF-other	shared
GM12878	chr18	48445750	48446750	chr18	48667750	48668750	chr18_48446250_48668250	500kb	CTCF	NA	CTCF-other	shared
GM12878	chr18	48539750	48540750	chr18	48606750	48607750	chr18_48540250_48607250	500kb	CTCF	NA	CTCF-other	shared
GM12878	chr18	48676250	48677250	chr18	48711250	48712250	chr18_48676750_48711750	500kb	CTCF	CTCF	CTCF-CTCF	shared
GM12878	chr18	48676250	48677250	chr18	48771750	48772750	chr18_48676750_48772250	500kb	CTCF	NA	CTCF-other	shared
GM12878	chr18	49510250	49511250	chr18	49858750	49859750	chr18_49510750_49859250	500kb	CTCF	CTCF	CTCF-CTCF	shared
GM12878	chr18	49510750	49511750	chr18	49727750	49728750	chr18_49511250_49728250	500kb	CTCF	NA	CTCF-other	shared
GM12878	chr18	48676250	48677250	chr18	49021250	49022250	chr18_48676750_49021750	500kb	CTCF	CTCF	CTCF-CTCF	shared
GM12878	chr18	48711250	48712250	chr18	49178250	49179250	chr18_48711750_49178750	500kb	CTCF	NA	CTCF-other	shared
GM12878	chr18	50009750	50010750	chr18	50203750	50204750	chr18_50010250_50204250	500kb	CTCF	NA	CTCF-other	shared
GM12878	chr18	50820250	50821250	chr18	50866250	50867250	chr18_50820750_50866750	500kb	CTCF	NA	CTCF-other	shared
GM12878	chr18	50820250	50821250	chr18	51045750	51046750	chr18_50820750_51046250	500kb	CTCF	NA	CTCF-other	shared
GM12878	chr18	50820250	50821250	chr18	51050250	51051250	chr18_50820750_51050750	500kb	CTCF	CTCF	CTCF-CTCF	shared
GM12878	chr18	51109750	51110750	chr18	51383750	51384750	chr18_51110250_51384250	500kb	CTCF	NA	CTCF-other	shared
GM12878	chr18	51110250	51111250	chr18	51379250	51380250	chr18_51110750_51379750	500kb	CTCF	NA	CTCF-other	shared
GM12878	chr18	51110250	51111250	chr18	51277750	51278750	chr18_51110750_51278250	500kb	CTCF	NA	CTCF-other	shared
GM12878	chr18	51110250	51111250	chr18	51372250	51373250	chr18_51110750_51372750	500kb	CTCF	NA	CTCF-other	shared
GM12878	chr18	51109750	51110750	chr18	51537750	51538750	chr18_51110250_51538250	500kb	CTCF	NA	CTCF-other	shared
GM12878	chr18	54119750	54120750	chr18	54392250	54393250	chr18_54120250_54392750	500kb	CTCF	CTCF	CTCF-CTCF	shared
GM12878	chr18	55414750	55415750	chr18	55780250	55781250	chr18_55415250_55780750	500kb	CTCF	NA	CTCF-other	shared
GM12878	chr18	57560750	57561750	chr18	57881250	57882250	chr18_57561250_57881750	500kb	CTCF	CTCF	CTCF-CTCF	shared
GM12878	chr18	57561750	57562750	chr18	57859250	57860250	chr18_57562250_57859750	500kb	CTCF	CTCF	CTCF-CTCF	shared
GM12878	chr18	57881250	57882250	chr18	58121750	58122750	chr18_57881750_58122250	500kb	CTCF	CTCF	CTCF-CTCF	shared
GM12878	chr18	57881250	57882250	chr18	58135250	58136250	chr18_57881750_58135750	500kb	CTCF	CTCF	CTCF-CTCF	shared
GM12878	chr18	58135750	58136750	chr18	58321750	58322750	chr18_58136250_58322250	500kb	CTCF	CTCF	CTCF-CTCF	shared
GM12878	chr18	58135750	58136750	chr18	58493250	58494250	chr18_58136250_58493750	500kb	CTCF	CTCF	CTCF-CTCF	shared
GM12878	chr18	58135750	58136750	chr18	58496750	58497750	chr18_58136250_58497250	500kb	CTCF	NA	CTCF-other	shared
GM12878	chr18	58180750	58181750	chr18	58493250	58494250	chr18_58181250_58493750	500kb	CTCF	CTCF	CTCF-CTCF	shared
GM12878	chr18	58180750	58181750	chr18	58321750	58322750	chr18_58181250_58322250	500kb	CTCF	CTCF	CTCF-CTCF	shared
GM12878	chr18	58231750	58232750	chr18	58320250	58321250	chr18_58232250_58320750	500kb	CTCF	NA	CTCF-other	shared
GM12878	chr18	58399750	58400750	chr18	58493250	58494250	chr18_58400250_58493750	500kb	CTCF	CTCF	CTCF-CTCF	shared
GM12878	chr18	58764250	58765250	chr18	59247750	59248750	chr18_58764750_59248250	500kb	CTCF	NA	CTCF-other	shared
GM12878	chr18	59070750	59071750	chr18	59248750	59249750	chr18_59071250_59249250	500kb	CTCF	CTCF	CTCF-CTCF	shared
GM12878	chr18	59083750	59084750	chr18	59248750	59249750	chr18_59084250_59249250	500kb	CTCF	CTCF	CTCF-CTCF	shared
GM12878	chr18	59084250	59085250	chr18	59308250	59309250	chr18_59084750_59308750	500kb	CTCF	NA	CTCF-other	shared
GM12878	chr18	59248750	59249750	chr18	59307250	59308250	chr18_59249250_59307750	500kb	CTCF	NA	CTCF-other	shared
GM12878	chr18	58321250	58322250	chr18	58763250	58764250	chr18_58321750_58763750	500kb	CTCF	NA	CTCF-other	shared
GM12878	chr18	58399250	58400250	chr18	58763750	58764750	chr18_58399750_58764250	500kb	CTCF	CTCF	CTCF-CTCF	shared
GM12878	chr18	58399250	58400250	chr18	58767250	58768250	chr18_58399750_58767750	500kb	CTCF	NA	CTCF-other	shared
GM12878	chr18	58493250	58494250	chr18	58779250	58780250	chr18_58493750_58779750	500kb	CTCF	NA	CTCF-other	shared
GM12878	chr18	58493750	58494750	chr18	58764250	58765250	chr18_58494250_58764750	500kb	CTCF	CTCF	CTCF-CTCF	shared
GM12878	chr18	58529250	58530250	chr18	58756250	58757250	chr18_58529750_58756750	500kb	CTCF	NA	CTCF-other	shared
GM12878	chr18	58764250	58765250	chr18	59070750	59071750	chr18_58764750_59071250	500kb	CTCF	CTCF	CTCF-CTCF	shared
GM12878	chr18	58780750	58781750	chr18	59057250	59058250	chr18_58781250_59057750	500kb	CTCF	CTCF	CTCF-CTCF	shared
GM12878	chr18	58781250	58782250	chr18	59063750	59064750	chr18_58781750_59064250	500kb	CTCF	NA	CTCF-other	shared
GM12878	chr18	58781250	58782250	chr18	59069250	59070250	chr18_58781750_59069750	500kb	CTCF	NA	CTCF-other	shared
GM12878	chr18	59995750	59996750	chr18	60404250	60405250	chr18_59996250_60404750	500kb	CTCF	NA	CTCF-other	shared
GM12878	chr18	59995750	59996750	chr18	60407750	60408750	chr18_59996250_60408250	500kb	CTCF	NA	CTCF-other	shared
GM12878	chr18	59995750	59996750	chr18	60413750	60414750	chr18_59996250_60414250	500kb	CTCF	NA	CTCF-other	shared
GM12878	chr18	59783250	59784250	chr18	59822250	59823250	chr18_59783750_59822750	500kb	CTCF	NA	CTCF-other	shared
GM12878	chr18	59783250	59784250	chr18	59988250	59989250	chr18_59783750_59988750	500kb	CTCF	NA	CTCF-other	shared
GM12878	chr18	59823250	59824250	chr18	59991250	59992250	chr18_59823750_59991750	500kb	CTCF	NA	CTCF-other	shared
GM12878	chr18	59823250	59824250	chr18	59994250	59995250	chr18_59823750_59994750	500kb	CTCF	NA	CTCF-other	shared
GM12878	chr18	59823750	59824750	chr18	59988250	59989250	chr18_59824250_59988750	500kb	CTCF	NA	CTCF-other	shared
GM12878	chr18	59837250	59838250	chr18	59987250	59988250	chr18_59837750_59987750	500kb	CTCF	NA	CTCF-other	shared
GM12878	chr18	59837750	59838750	chr18	59993750	59994750	chr18_59838250_59994250	500kb	CTCF	NA	CTCF-other	shared
GM12878	chr18	61550750	61551750	chr18	61900750	61901750	chr18_61551250_61901250	500kb	CTCF	CTCF	CTCF-CTCF	shared
GM12878	chr18	61900750	61901750	chr18	62130750	62131750	chr18_61901250_62131250	500kb	CTCF	CTCF	CTCF-CTCF	shared
GM12878	chr18	61900750	61901750	chr18	62135250	62136250	chr18_61901250_62135750	500kb	CTCF	NA	CTCF-other	shared
GM12878	chr18	62130750	62131750	chr18	62182750	62183750	chr18_62131250_62183250	500kb	CTCF	CTCF	CTCF-CTCF	shared
GM12878	chr18	62130750	62131750	chr18	62424250	62425250	chr18_62131250_62424750	500kb	CTCF	NA	CTCF-other	shared
GM12878	chr18	62182750	62183750	chr18	62422750	62423750	chr18_62183250_62423250	500kb	CTCF	CTCF	CTCF-CTCF	shared
GM12878	chr18	62249250	62250250	chr18	62422250	62423250	chr18_62249750_62422750	500kb	CTCF	NA	CTCF-other	shared
GM12878	chr18	62585250	62586250	chr18	62972750	62973750	chr18_62585750_62973250	500kb	CTCF	NA	CTCF-other	shared
GM12878	chr18	62586250	62587250	chr18	62996750	62997750	chr18_62586750_62997250	500kb	CTCF	NA	CTCF-other	shared
GM12878	chr18	62585750	62586750	chr18	62638250	62639250	chr18_62586250_62638750	500kb	CTCF	CTCF	CTCF-CTCF	shared
GM12878	chr18	62585750	62586750	chr18	62709750	62710750	chr18_62586250_62710250	500kb	CTCF	NA	CTCF-other	shared
GM12878	chr18	62638250	62639250	chr18	62981750	62982750	chr18_62638750_62982250	500kb	CTCF	CTCF	CTCF-CTCF	shared
GM12878	chr18	62638250	62639250	chr18	62957750	62958750	chr18_62638750_62958250	500kb	CTCF	CTCF	CTCF-CTCF	shared
GM12878	chr18	63517750	63518750	chr18	63974750	63975750	chr18_63518250_63975250	500kb	CTCF	CTCF	CTCF-CTCF	shared
GM12878	chr18	63517750	63518750	chr18	63979250	63980250	chr18_63518250_63979750	500kb	CTCF	CTCF	CTCF-CTCF	shared
GM12878	chr18	63518250	63519250	chr18	63843750	63844750	chr18_63518750_63844250	500kb	CTCF	NA	CTCF-other	shared
GM12878	chr18	63518250	63519250	chr18	63847750	63848750	chr18_63518750_63848250	500kb	CTCF	NA	CTCF-other	shared
GM12878	chr18	63518250	63519250	chr18	63936250	63937250	chr18_63518750_63936750	500kb	CTCF	CTCF	CTCF-CTCF	shared
GM12878	chr18	63518250	63519250	chr18	63964250	63965250	chr18_63518750_63964750	500kb	CTCF	NA	CTCF-other	shared
GM12878	chr18	63518250	63519250	chr18	63993750	63994750	chr18_63518750_63994250	500kb	CTCF	NA	CTCF-other	shared
GM12878	chr18	63518250	63519250	chr18	63997250	63998250	chr18_63518750_63997750	500kb	CTCF	NA	CTCF-other	shared
GM12878	chr18	63577750	63578750	chr18	63847750	63848750	chr18_63578250_63848250	500kb	CTCF	NA	CTCF-other	shared
GM12878	chr18	63577750	63578750	chr18	63936250	63937250	chr18_63578250_63936750	500kb	CTCF	CTCF	CTCF-CTCF	shared
GM12878	chr18	63578250	63579250	chr18	63843250	63844250	chr18_63578750_63843750	500kb	CTCF	NA	CTCF-other	shared
GM12878	chr18	63936250	63937250	chr18	63974750	63975750	chr18_63936750_63975250	500kb	CTCF	CTCF	CTCF-CTCF	shared
GM12878	chr18	63936750	63937750	chr18	63978250	63979250	chr18_63937250_63978750	500kb	CTCF	NA	CTCF-other	shared
GM12878	chr18	63015750	63016750	chr18	63325750	63326750	chr18_63016250_63326250	500kb	CTCF	NA	CTCF-other	shared
GM12878	chr18	63015750	63016750	chr18	63438750	63439750	chr18_63016250_63439250	500kb	CTCF	CTCF	CTCF-CTCF	shared
GM12878	chr18	63016250	63017250	chr18	63322250	63323250	chr18_63016750_63322750	500kb	CTCF	CTCF	CTCF-CTCF	shared
GM12878	chr18	63016250	63017250	chr18	63339250	63340250	chr18_63016750_63339750	500kb	CTCF	NA	CTCF-other	shared
GM12878	chr18	63323250	63324250	chr18	63438750	63439750	chr18_63323750_63439250	500kb	CTCF	CTCF	CTCF-CTCF	shared
GM12878	chr18	63518250	63519250	chr18	63578250	63579250	chr18_63518750_63578750	500kb	CTCF	CTCF	CTCF-CTCF	shared
GM12878	chr18	68735250	68736250	chr18	68924750	68925750	chr18_68735750_68925250	500kb	CTCF	NA	CTCF-other	shared
GM12878	chr18	74195750	74196750	chr18	74351750	74352750	chr18_74196250_74352250	500kb	CTCF	NA	CTCF-other	shared
GM12878	chr18	74195750	74196750	chr18	74551750	74552750	chr18_74196250_74552250	500kb	CTCF	CTCF	CTCF-CTCF	shared
GM12878	chr18	74196250	74197250	chr18	74335250	74336250	chr18_74196750_74335750	500kb	CTCF	NA	CTCF-other	shared
GM12878	chr18	74196250	74197250	chr18	74342250	74343250	chr18_74196750_74342750	500kb	CTCF	NA	CTCF-other	shared
GM12878	chr18	74196250	74197250	chr18	74346250	74347250	chr18_74196750_74346750	500kb	CTCF	NA	CTCF-other	shared
GM12878	chr18	74196250	74197250	chr18	74356750	74357750	chr18_74196750_74357250	500kb	CTCF	NA	CTCF-other	shared
GM12878	chr18	74196250	74197250	chr18	74475750	74476750	chr18_74196750_74476250	500kb	CTCF	NA	CTCF-other	shared
GM12878	chr18	74196250	74197250	chr18	74478750	74479750	chr18_74196750_74479250	500kb	CTCF	NA	CTCF-other	shared
GM12878	chr18	74196250	74197250	chr18	74493750	74494750	chr18_74196750_74494250	500kb	CTCF	CTCF	CTCF-CTCF	shared
GM12878	chr18	74352750	74353750	chr18	74551750	74552750	chr18_74353250_74552250	500kb	CTCF	CTCF	CTCF-CTCF	shared
GM12878	chr18	76348750	76349750	chr18	76709250	76710250	chr18_76349250_76709750	500kb	CTCF	CTCF	CTCF-CTCF	shared
GM12878	chr18	76348750	76349750	chr18	76713250	76714250	chr18_76349250_76713750	500kb	CTCF	NA	CTCF-other	shared
GM12878	chr18	76348750	76349750	chr18	76716250	76717250	chr18_76349250_76716750	500kb	CTCF	NA	CTCF-other	shared
GM12878	chr18	76349250	76350250	chr18	76686250	76687250	chr18_76349750_76686750	500kb	CTCF	NA	CTCF-other	shared
GM12878	chr18	76349250	76350250	chr18	76688750	76689750	chr18_76349750_76689250	500kb	CTCF	NA	CTCF-other	shared
GM12878	chr18	76398750	76399750	chr18	76619750	76620750	chr18_76399250_76620250	500kb	CTCF	CTCF	CTCF-CTCF	shared
GM12878	chr18	76620250	76621250	chr18	76708250	76709250	chr18_76620750_76708750	500kb	CTCF	NA	CTCF-other	shared
GM12878	chr18	76348750	76349750	chr18	76802750	76803750	chr18_76349250_76803250	500kb	CTCF	NA	CTCF-other	shared
GM12878	chr18	76803250	76804250	chr18	76875250	76876250	chr18_76803750_76875750	500kb	CTCF	CTCF	CTCF-CTCF	shared
GM12878	chr18	76803250	76804250	chr18	76921250	76922250	chr18_76803750_76921750	500kb	CTCF	CTCF	CTCF-CTCF	shared
GM12878	chr18	76803250	76804250	chr18	76982250	76983250	chr18_76803750_76982750	500kb	CTCF	NA	CTCF-other	shared
GM12878	chr18	76921750	76922750	chr18	77000250	77001250	chr18_76922250_77000750	500kb	CTCF	NA	CTCF-other	shared
GM12878	chr18	76921750	76922750	chr18	77211750	77212750	chr18_76922250_77212250	500kb	CTCF	CTCF	CTCF-CTCF	shared
GM12878	chr18	76922250	76923250	chr18	76982250	76983250	chr18_76922750_76982750	500kb	CTCF	NA	CTCF-other	shared
GM12878	chr18	76983250	76984250	chr18	77211750	77212750	chr18_76983750_77212250	500kb	CTCF	CTCF	CTCF-CTCF	shared
GM12878	chr18	79246250	79247250	chr18	79643750	79644750	chr18_79246750_79644250	500kb	CTCF	CTCF	CTCF-CTCF	shared
GM12878	chr18	79378750	79379750	chr18	79643750	79644750	chr18_79379250_79644250	500kb	CTCF	CTCF	CTCF-CTCF	shared
GM12878	chr18	79528750	79529750	chr18	79643250	79644250	chr18_79529250_79643750	500kb	CTCF	CTCF	CTCF-CTCF	shared
GM12878	chr18	79379250	79380250	chr18	79796750	79797750	chr18_79379750_79797250	500kb	CTCF	NA	CTCF-other	shared
GM12878	chr19	664250	665250	chr19	862750	863750	chr19_664750_863250	500kb	CTCF	NA	CTCF-other	shared
GM12878	chr19	664750	665750	chr19	733250	734250	chr19_665250_733750	500kb	CTCF	CTCF	CTCF-CTCF	shared
GM12878	chr19	664750	665750	chr19	736750	737750	chr19_665250_737250	500kb	CTCF	NA	CTCF-other	shared
GM12878	chr19	664750	665750	chr19	769750	770750	chr19_665250_770250	500kb	CTCF	CTCF	CTCF-CTCF	shared
GM12878	chr19	664750	665750	chr19	856250	857250	chr19_665250_856750	500kb	CTCF	CTCF	CTCF-CTCF	shared
GM12878	chr19	863250	864250	chr19	918250	919250	chr19_863750_918750	500kb	CTCF	CTCF	CTCF-CTCF	shared
GM12878	chr19	863250	864250	chr19	982750	983750	chr19_863750_983250	500kb	CTCF	CTCF	CTCF-CTCF	shared
GM12878	chr19	664250	665250	chr19	1000750	1001750	chr19_664750_1001250	500kb	CTCF	CTCF	CTCF-CTCF	shared
GM12878	chr19	863250	864250	chr19	1240250	1241250	chr19_863750_1240750	500kb	CTCF	CTCF	CTCF-CTCF	shared
GM12878	chr19	919750	920750	chr19	1243750	1244750	chr19_920250_1244250	500kb	CTCF	CTCF	CTCF-CTCF	shared
GM12878	chr19	920250	921250	chr19	1240250	1241250	chr19_920750_1240750	500kb	CTCF	CTCF	CTCF-CTCF	shared
GM12878	chr19	1513750	1514750	chr19	1795250	1796250	chr19_1514250_1795750	500kb	CTCF	CTCF	CTCF-CTCF	shared
GM12878	chr19	1545750	1546750	chr19	1795250	1796250	chr19_1546250_1795750	500kb	CTCF	CTCF	CTCF-CTCF	shared
GM12878	chr19	1545750	1546750	chr19	1766750	1767750	chr19_1546250_1767250	500kb	CTCF	NA	CTCF-other	shared
GM12878	chr19	1546250	1547250	chr19	1671750	1672750	chr19_1546750_1672250	500kb	CTCF	CTCF	CTCF-CTCF	shared
GM12878	chr19	1001750	1002750	chr19	1239750	1240750	chr19_1002250_1240250	500kb	CTCF	CTCF	CTCF-CTCF	shared
GM12878	chr19	1112750	1113750	chr19	1239250	1240250	chr19_1113250_1239750	500kb	CTCF	CTCF	CTCF-CTCF	shared
GM12878	chr19	1279250	1280250	chr19	1371750	1372750	chr19_1279750_1372250	500kb	CTCF	CTCF	CTCF-CTCF	shared
GM12878	chr19	1929250	1930250	chr19	2019250	2020250	chr19_1929750_2019750	500kb	CTCF	CTCF	CTCF-CTCF	shared
GM12878	chr19	1929250	1930250	chr19	2155250	2156250	chr19_1929750_2155750	500kb	CTCF	CTCF	CTCF-CTCF	shared
GM12878	chr19	2648250	2649250	chr19	2748750	2749750	chr19_2648750_2749250	500kb	CTCF	CTCF	CTCF-CTCF	shared
GM12878	chr19	2648250	2649250	chr19	2887250	2888250	chr19_2648750_2887750	500kb	CTCF	CTCF	CTCF-CTCF	shared
GM12878	chr19	3324250	3325250	chr19	3705250	3706250	chr19_3324750_3705750	500kb	CTCF	CTCF	CTCF-CTCF	shared
GM12878	chr19	3472250	3473250	chr19	3704750	3705750	chr19_3472750_3705250	500kb	CTCF	NA	CTCF-other	shared
GM12878	chr19	3665750	3666750	chr19	3704750	3705750	chr19_3666250_3705250	500kb	CTCF	NA	CTCF-other	shared
GM12878	chr19	2961750	2962750	chr19	3162750	3163750	chr19_2962250_3163250	500kb	CTCF	CTCF	CTCF-CTCF	shared
GM12878	chr19	2962250	2963250	chr19	3074750	3075750	chr19_2962750_3075250	500kb	CTCF	NA	CTCF-other	shared
GM12878	chr19	2962250	2963250	chr19	3103250	3104250	chr19_2962750_3103750	500kb	CTCF	CTCF	CTCF-CTCF	shared
GM12878	chr19	3304750	3305750	chr19	3471750	3472750	chr19_3305250_3472250	500kb	CTCF	NA	CTCF-other	shared
GM12878	chr19	3305250	3306250	chr19	3429750	3430750	chr19_3305750_3430250	500kb	CTCF	CTCF	CTCF-CTCF	shared
GM12878	chr19	3326250	3327250	chr19	3429250	3430250	chr19_3326750_3429750	500kb	CTCF	CTCF	CTCF-CTCF	shared
GM12878	chr19	3327250	3328250	chr19	3439750	3440750	chr19_3327750_3440250	500kb	CTCF	CTCF	CTCF-CTCF	shared
GM12878	chr19	3326750	3327750	chr19	3471750	3472750	chr19_3327250_3472250	500kb	CTCF	NA	CTCF-other	shared
GM12878	chr19	5031250	5032250	chr19	5338250	5339250	chr19_5031750_5338750	500kb	CTCF	NA	CTCF-other	shared
GM12878	chr19	5048250	5049250	chr19	5225750	5226750	chr19_5048750_5226250	500kb	CTCF	NA	CTCF-other	shared
GM12878	chr19	5047750	5048750	chr19	5338250	5339250	chr19_5048250_5338750	500kb	CTCF	NA	CTCF-other	shared
GM12878	chr19	5047750	5048750	chr19	5369250	5370250	chr19_5048250_5369750	500kb	CTCF	CTCF	CTCF-CTCF	shared
GM12878	chr19	5047750	5048750	chr19	5376250	5377250	chr19_5048250_5376750	500kb	CTCF	NA	CTCF-other	shared
GM12878	chr19	3718250	3719250	chr19	4185750	4186750	chr19_3718750_4186250	500kb	CTCF	CTCF	CTCF-CTCF	shared
GM12878	chr19	3718250	3719250	chr19	4204750	4205750	chr19_3718750_4205250	500kb	CTCF	CTCF	CTCF-CTCF	shared
GM12878	chr19	4140250	4141250	chr19	4203750	4204750	chr19_4140750_4204250	500kb	CTCF	CTCF	CTCF-CTCF	shared
GM12878	chr19	4266750	4267750	chr19	4635750	4636750	chr19_4267250_4636250	500kb	CTCF	CTCF	CTCF-CTCF	shared
GM12878	chr19	4523250	4524250	chr19	4635750	4636750	chr19_4523750_4636250	500kb	CTCF	CTCF	CTCF-CTCF	shared
GM12878	chr19	4732250	4733250	chr19	4808250	4809250	chr19_4732750_4808750	500kb	CTCF	NA	CTCF-other	shared
GM12878	chr19	4731750	4732750	chr19	4872250	4873250	chr19_4732250_4872750	500kb	CTCF	CTCF	CTCF-CTCF	shared
GM12878	chr19	4732250	4733250	chr19	4803250	4804250	chr19_4732750_4803750	500kb	CTCF	CTCF	CTCF-CTCF	shared
GM12878	chr19	4809750	4810750	chr19	5030750	5031750	chr19_4810250_5031250	500kb	CTCF	CTCF	CTCF-CTCF	shared
GM12878	chr19	4809750	4810750	chr19	4872250	4873250	chr19_4810250_4872750	500kb	CTCF	CTCF	CTCF-CTCF	shared
GM12878	chr19	4872250	4873250	chr19	5030750	5031750	chr19_4872750_5031250	500kb	CTCF	CTCF	CTCF-CTCF	shared
GM12878	chr19	5369250	5370250	chr19	5578250	5579250	chr19_5369750_5578750	500kb	CTCF	NA	CTCF-other	shared
GM12878	chr19	5793750	5794750	chr19	6021750	6022750	chr19_5794250_6022250	500kb	CTCF	CTCF	CTCF-CTCF	shared
GM12878	chr19	5804250	5805250	chr19	5986750	5987750	chr19_5804750_5987250	500kb	CTCF	CTCF	CTCF-CTCF	shared
GM12878	chr19	5804250	5805250	chr19	6021750	6022750	chr19_5804750_6022250	500kb	CTCF	CTCF	CTCF-CTCF	shared
GM12878	chr19	5987250	5988250	chr19	6022750	6023750	chr19_5987750_6023250	500kb	CTCF	NA	CTCF-other	shared
GM12878	chr19	5804250	5805250	chr19	6125750	6126750	chr19_5804750_6126250	500kb	CTCF	CTCF	CTCF-CTCF	shared
GM12878	chr19	5987250	5988250	chr19	6125250	6126250	chr19_5987750_6125750	500kb	CTCF	CTCF	CTCF-CTCF	shared
GM12878	chr19	6022250	6023250	chr19	6125250	6126250	chr19_6022750_6125750	500kb	CTCF	CTCF	CTCF-CTCF	shared
GM12878	chr19	6047750	6048750	chr19	6503250	6504250	chr19_6048250_6503750	500kb	CTCF	NA	CTCF-other	shared
GM12878	chr19	6048250	6049250	chr19	6218250	6219250	chr19_6048750_6218750	500kb	CTCF	CTCF	CTCF-CTCF	shared
GM12878	chr19	6048250	6049250	chr19	6299250	6300250	chr19_6048750_6299750	500kb	CTCF	CTCF	CTCF-CTCF	shared
GM12878	chr19	6048250	6049250	chr19	6125250	6126250	chr19_6048750_6125750	500kb	CTCF	CTCF	CTCF-CTCF	shared
GM12878	chr19	6048750	6049750	chr19	6165750	6166750	chr19_6049250_6166250	500kb	CTCF	CTCF	CTCF-CTCF	shared
GM12878	chr19	6048750	6049750	chr19	6131250	6132250	chr19_6049250_6131750	500kb	CTCF	NA	CTCF-other	shared
GM12878	chr19	6126250	6127250	chr19	6503750	6504750	chr19_6126750_6504250	500kb	CTCF	CTCF	CTCF-CTCF	shared
GM12878	chr19	6166250	6167250	chr19	6298750	6299750	chr19_6166750_6299250	500kb	CTCF	NA	CTCF-other	shared
GM12878	chr19	6503750	6504750	chr19	6866250	6867250	chr19_6504250_6866750	500kb	CTCF	NA	CTCF-other	shared
GM12878	chr19	7101750	7102750	chr19	7327250	7328250	chr19_7102250_7327750	500kb	CTCF	NA	CTCF-other	shared
GM12878	chr19	7101750	7102750	chr19	7366250	7367250	chr19_7102250_7366750	500kb	CTCF	CTCF	CTCF-CTCF	shared
GM12878	chr19	7101750	7102750	chr19	7568250	7569250	chr19_7102250_7568750	500kb	CTCF	CTCF	CTCF-CTCF	shared
GM12878	chr19	7366750	7367750	chr19	7567250	7568250	chr19_7367250_7567750	500kb	CTCF	NA	CTCF-other	shared
GM12878	chr19	7380750	7381750	chr19	7567250	7568250	chr19_7381250_7567750	500kb	CTCF	NA	CTCF-other	shared
GM12878	chr19	7678750	7679750	chr19	7838250	7839250	chr19_7679250_7838750	500kb	CTCF	NA	CTCF-other	shared
GM12878	chr19	7678750	7679750	chr19	7852750	7853750	chr19_7679250_7853250	500kb	CTCF	CTCF	CTCF-CTCF	shared
GM12878	chr19	7679250	7680250	chr19	7869250	7870250	chr19_7679750_7869750	500kb	CTCF	CTCF	CTCF-CTCF	shared
GM12878	chr19	7678750	7679750	chr19	7917750	7918750	chr19_7679250_7918250	500kb	CTCF	NA	CTCF-other	shared
GM12878	chr19	7678750	7679750	chr19	7924250	7925250	chr19_7679250_7924750	500kb	CTCF	CTCF	CTCF-CTCF	shared
GM12878	chr19	7679250	7680250	chr19	7928750	7929750	chr19_7679750_7929250	500kb	CTCF	CTCF	CTCF-CTCF	shared
GM12878	chr19	7679250	7680250	chr19	7784750	7785750	chr19_7679750_7785250	500kb	CTCF	NA	CTCF-other	shared
GM12878	chr19	7679250	7680250	chr19	7799250	7800250	chr19_7679750_7799750	500kb	CTCF	CTCF	CTCF-CTCF	shared
GM12878	chr19	8017250	8018250	chr19	8157750	8158750	chr19_8017750_8158250	500kb	CTCF	CTCF	CTCF-CTCF	shared
GM12878	chr19	8017250	8018250	chr19	8252250	8253250	chr19_8017750_8252750	500kb	CTCF	CTCF	CTCF-CTCF	shared
GM12878	chr19	8158250	8159250	chr19	8252250	8253250	chr19_8158750_8252750	500kb	CTCF	CTCF	CTCF-CTCF	shared
GM12878	chr19	9136250	9137250	chr19	9585750	9586750	chr19_9136750_9586250	500kb	CTCF	CTCF	CTCF-CTCF	shared
GM12878	chr19	9205250	9206250	chr19	9584750	9585750	chr19_9205750_9585250	500kb	CTCF	NA	CTCF-other	shared
GM12878	chr19	9585750	9586750	chr19	9804250	9805250	chr19_9586250_9804750	500kb	CTCF	NA	CTCF-other	shared
GM12878	chr19	9625750	9626750	chr19	9795250	9796250	chr19_9626250_9795750	500kb	CTCF	CTCF	CTCF-CTCF	shared
GM12878	chr19	9930250	9931250	chr19	10258750	10259750	chr19_9930750_10259250	500kb	CTCF	CTCF	CTCF-CTCF	shared
GM12878	chr19	9930250	9931250	chr19	10250250	10251250	chr19_9930750_10250750	500kb	CTCF	CTCF	CTCF-CTCF	shared
GM12878	chr19	9930750	9931750	chr19	10389750	10390750	chr19_9931250_10390250	500kb	CTCF	CTCF	CTCF-CTCF	shared
GM12878	chr19	9933750	9934750	chr19	10250250	10251250	chr19_9934250_10250750	500kb	CTCF	CTCF	CTCF-CTCF	shared
GM12878	chr19	9933750	9934750	chr19	10258250	10259250	chr19_9934250_10258750	500kb	CTCF	CTCF	CTCF-CTCF	shared
GM12878	chr19	9933750	9934750	chr19	10389750	10390750	chr19_9934250_10390250	500kb	CTCF	CTCF	CTCF-CTCF	shared
GM12878	chr19	10259250	10260250	chr19	10388750	10389750	chr19_10259750_10389250	500kb	CTCF	CTCF	CTCF-CTCF	shared
GM12878	chr19	11482250	11483250	chr19	11928250	11929250	chr19_11482750_11928750	500kb	CTCF	NA	CTCF-other	shared
GM12878	chr19	12140750	12141750	chr19	12556250	12557250	chr19_12141250_12556750	500kb	CTCF	NA	CTCF-other	shared
GM12878	chr19	12140750	12141750	chr19	12559250	12560250	chr19_12141250_12559750	500kb	CTCF	NA	CTCF-other	shared
GM12878	chr19	12140750	12141750	chr19	12563250	12564250	chr19_12141250_12563750	500kb	CTCF	CTCF	CTCF-CTCF	shared
GM12878	chr19	12140750	12141750	chr19	12568750	12569750	chr19_12141250_12569250	500kb	CTCF	NA	CTCF-other	shared
GM12878	chr19	10478250	10479250	chr19	10864250	10865250	chr19_10478750_10864750	500kb	CTCF	CTCF	CTCF-CTCF	shared
GM12878	chr19	10504750	10505750	chr19	10644250	10645250	chr19_10505250_10644750	500kb	CTCF	CTCF	CTCF-CTCF	shared
GM12878	chr19	10541750	10542750	chr19	10644250	10645250	chr19_10542250_10644750	500kb	CTCF	CTCF	CTCF-CTCF	shared
GM12878	chr19	10572250	10573250	chr19	10716250	10717250	chr19_10572750_10716750	500kb	CTCF	NA	CTCF-other	shared
GM12878	chr19	10572250	10573250	chr19	10864250	10865250	chr19_10572750_10864750	500kb	CTCF	CTCF	CTCF-CTCF	shared
GM12878	chr19	10580250	10581250	chr19	10858250	10859250	chr19_10580750_10858750	500kb	CTCF	CTCF	CTCF-CTCF	shared
GM12878	chr19	10580250	10581250	chr19	10864250	10865250	chr19_10580750_10864750	500kb	CTCF	CTCF	CTCF-CTCF	shared
GM12878	chr19	10580750	10581750	chr19	10644250	10645250	chr19_10581250_10644750	500kb	CTCF	CTCF	CTCF-CTCF	shared
GM12878	chr19	10581250	10582250	chr19	10699250	10700250	chr19_10581750_10699750	500kb	CTCF	CTCF	CTCF-CTCF	shared
GM12878	chr19	10580750	10581750	chr19	10716250	10717250	chr19_10581250_10716750	500kb	CTCF	NA	CTCF-other	shared
GM12878	chr19	10936250	10937250	chr19	11035750	11036750	chr19_10936750_11036250	500kb	CTCF	CTCF	CTCF-CTCF	shared
GM12878	chr19	10941750	10942750	chr19	11035750	11036750	chr19_10942250_11036250	500kb	CTCF	CTCF	CTCF-CTCF	shared
GM12878	chr19	10936250	10937250	chr19	11137250	11138250	chr19_10936750_11137750	500kb	CTCF	CTCF	CTCF-CTCF	shared
GM12878	chr19	10936250	10937250	chr19	11203250	11204250	chr19_10936750_11203750	500kb	CTCF	CTCF	CTCF-CTCF	shared
GM12878	chr19	10941250	10942250	chr19	11293250	11294250	chr19_10941750_11293750	500kb	CTCF	CTCF	CTCF-CTCF	shared
GM12878	chr19	10941250	10942250	chr19	11137250	11138250	chr19_10941750_11137750	500kb	CTCF	CTCF	CTCF-CTCF	shared
GM12878	chr19	10941250	10942250	chr19	11203250	11204250	chr19_10941750_11203750	500kb	CTCF	CTCF	CTCF-CTCF	shared
GM12878	chr19	10941750	10942750	chr19	11125750	11126750	chr19_10942250_11126250	500kb	CTCF	CTCF	CTCF-CTCF	shared
GM12878	chr19	11035750	11036750	chr19	11203250	11204250	chr19_11036250_11203750	500kb	CTCF	CTCF	CTCF-CTCF	shared
GM12878	chr19	11035750	11036750	chr19	11293250	11294250	chr19_11036250_11293750	500kb	CTCF	CTCF	CTCF-CTCF	shared
GM12878	chr19	11137250	11138250	chr19	11481750	11482750	chr19_11137750_11482250	500kb	CTCF	CTCF	CTCF-CTCF	shared
GM12878	chr19	11137250	11138250	chr19	11204250	11205250	chr19_11137750_11204750	500kb	CTCF	NA	CTCF-other	shared
GM12878	chr19	11137250	11138250	chr19	11292750	11293750	chr19_11137750_11293250	500kb	CTCF	NA	CTCF-other	shared
GM12878	chr19	11137250	11138250	chr19	11535250	11536250	chr19_11137750_11535750	500kb	CTCF	CTCF	CTCF-CTCF	shared
GM12878	chr19	11293250	11294250	chr19	11377750	11378750	chr19_11293750_11378250	500kb	CTCF	NA	CTCF-other	shared
GM12878	chr19	11293250	11294250	chr19	11481750	11482750	chr19_11293750_11482250	500kb	CTCF	CTCF	CTCF-CTCF	shared
GM12878	chr19	11293250	11294250	chr19	11535750	11536750	chr19_11293750_11536250	500kb	CTCF	CTCF	CTCF-CTCF	shared
GM12878	chr19	11293250	11294250	chr19	11587250	11588250	chr19_11293750_11587750	500kb	CTCF	CTCF	CTCF-CTCF	shared
GM12878	chr19	11536250	11537250	chr19	11587250	11588250	chr19_11536750_11587750	500kb	CTCF	CTCF	CTCF-CTCF	shared
GM12878	chr19	13276750	13277750	chr19	13717750	13718750	chr19_13277250_13718250	500kb	CTCF	NA	CTCF-other	shared
GM12878	chr19	13276750	13277750	chr19	13720750	13721750	chr19_13277250_13721250	500kb	CTCF	NA	CTCF-other	shared
GM12878	chr19	13276750	13277750	chr19	13724750	13725750	chr19_13277250_13725250	500kb	CTCF	NA	CTCF-other	shared
GM12878	chr19	13276750	13277750	chr19	13751250	13752250	chr19_13277250_13751750	500kb	CTCF	NA	CTCF-other	shared
GM12878	chr19	13597250	13598250	chr19	13865250	13866250	chr19_13597750_13865750	500kb	CTCF	NA	CTCF-other	shared
GM12878	chr19	13784750	13785750	chr19	13878750	13879750	chr19_13785250_13879250	500kb	CTCF	NA	CTCF-other	shared
GM12878	chr19	15100750	15101750	chr19	15551250	15552250	chr19_15101250_15551750	500kb	CTCF	NA	CTCF-other	shared
GM12878	chr19	15101250	15102250	chr19	15555750	15556750	chr19_15101750_15556250	500kb	CTCF	CTCF	CTCF-CTCF	shared
GM12878	chr19	15100750	15101750	chr19	15561250	15562250	chr19_15101250_15561750	500kb	CTCF	NA	CTCF-other	shared
GM12878	chr19	15150750	15151750	chr19	15556750	15557750	chr19_15151250_15557250	500kb	CTCF	NA	CTCF-other	shared
GM12878	chr19	15177250	15178250	chr19	15542250	15543250	chr19_15177750_15542750	500kb	CTCF	NA	CTCF-other	shared
GM12878	chr19	15176750	15177750	chr19	15554750	15555750	chr19_15177250_15555250	500kb	CTCF	NA	CTCF-other	shared
GM12878	chr19	15263750	15264750	chr19	15416250	15417250	chr19_15264250_15416750	500kb	CTCF	NA	CTCF-other	shared
GM12878	chr19	15263750	15264750	chr19	15552250	15553250	chr19_15264250_15552750	500kb	CTCF	NA	CTCF-other	shared
GM12878	chr19	15263750	15264750	chr19	15555750	15556750	chr19_15264250_15556250	500kb	CTCF	CTCF	CTCF-CTCF	shared
GM12878	chr19	15556250	15557250	chr19	16028750	16029750	chr19_15556750_16029250	500kb	CTCF	NA	CTCF-other	shared
GM12878	chr19	15556250	15557250	chr19	16041750	16042750	chr19_15556750_16042250	500kb	CTCF	CTCF	CTCF-CTCF	shared
GM12878	chr19	15556250	15557250	chr19	16044750	16045750	chr19_15556750_16045250	500kb	CTCF	NA	CTCF-other	shared
GM12878	chr19	15584750	15585750	chr19	16041250	16042250	chr19_15585250_16041750	500kb	CTCF	CTCF	CTCF-CTCF	shared
GM12878	chr19	12977250	12978250	chr19	13257750	13258750	chr19_12977750_13258250	500kb	CTCF	NA	CTCF-other	shared
GM12878	chr19	12977250	12978250	chr19	13262250	13263250	chr19_12977750_13262750	500kb	CTCF	NA	CTCF-other	shared
GM12878	chr19	12977250	12978250	chr19	13266250	13267250	chr19_12977750_13266750	500kb	CTCF	NA	CTCF-other	shared
GM12878	chr19	12977250	12978250	chr19	13276250	13277250	chr19_12977750_13276750	500kb	CTCF	CTCF	CTCF-CTCF	shared
GM12878	chr19	12977750	12978750	chr19	13194750	13195750	chr19_12978250_13195250	500kb	CTCF	CTCF	CTCF-CTCF	shared
GM12878	chr19	12977250	12978250	chr19	13212750	13213750	chr19_12977750_13213250	500kb	CTCF	CTCF	CTCF-CTCF	shared
GM12878	chr19	12977250	12978250	chr19	13272750	13273750	chr19_12977750_13273250	500kb	CTCF	NA	CTCF-other	shared
GM12878	chr19	13194750	13195750	chr19	13589250	13590250	chr19_13195250_13589750	500kb	CTCF	CTCF	CTCF-CTCF	shared
GM12878	chr19	13194750	13195750	chr19	13596250	13597250	chr19_13195250_13596750	500kb	CTCF	NA	CTCF-other	shared
GM12878	chr19	13195250	13196250	chr19	13261750	13262750	chr19_13195750_13262250	500kb	CTCF	NA	CTCF-other	shared
GM12878	chr19	13195250	13196250	chr19	13275750	13276750	chr19_13195750_13276250	500kb	CTCF	NA	CTCF-other	shared
GM12878	chr19	13212250	13213250	chr19	13589250	13590250	chr19_13212750_13589750	500kb	CTCF	CTCF	CTCF-CTCF	shared
GM12878	chr19	13276750	13277750	chr19	13589250	13590250	chr19_13277250_13589750	500kb	CTCF	CTCF	CTCF-CTCF	shared
GM12878	chr19	13276750	13277750	chr19	13595750	13596750	chr19_13277250_13596250	500kb	CTCF	NA	CTCF-other	shared
GM12878	chr19	13276750	13277750	chr19	13605250	13606250	chr19_13277250_13605750	500kb	CTCF	NA	CTCF-other	shared
GM12878	chr19	13277750	13278750	chr19	13429250	13430250	chr19_13278250_13429750	500kb	CTCF	NA	CTCF-other	shared
GM12878	chr19	12977750	12978750	chr19	13033250	13034250	chr19_12978250_13033750	500kb	CTCF	CTCF	CTCF-CTCF	shared
GM12878	chr19	12977750	12978750	chr19	13061250	13062250	chr19_12978250_13061750	500kb	CTCF	CTCF	CTCF-CTCF	shared
GM12878	chr19	12977750	12978750	chr19	13093750	13094750	chr19_12978250_13094250	500kb	CTCF	CTCF	CTCF-CTCF	shared
GM12878	chr19	13033750	13034750	chr19	13093750	13094750	chr19_13034250_13094250	500kb	CTCF	CTCF	CTCF-CTCF	shared
GM12878	chr19	14073750	14074750	chr19	14471750	14472750	chr19_14074250_14472250	500kb	CTCF	CTCF	CTCF-CTCF	shared
GM12878	chr19	14196250	14197250	chr19	14347750	14348750	chr19_14196750_14348250	500kb	CTCF	CTCF	CTCF-CTCF	shared
GM12878	chr19	14199750	14200750	chr19	14347750	14348750	chr19_14200250_14348250	500kb	CTCF	CTCF	CTCF-CTCF	shared
GM12878	chr19	16247750	16248750	chr19	16383750	16384750	chr19_16248250_16384250	500kb	CTCF	NA	CTCF-other	shared
GM12878	chr19	16247750	16248750	chr19	16375750	16376750	chr19_16248250_16376250	500kb	CTCF	NA	CTCF-other	shared
GM12878	chr19	16714750	16715750	chr19	16771250	16772250	chr19_16715250_16771750	500kb	CTCF	CTCF	CTCF-CTCF	shared
GM12878	chr19	16714750	16715750	chr19	16778250	16779250	chr19_16715250_16778750	500kb	CTCF	CTCF	CTCF-CTCF	shared
GM12878	chr19	16714750	16715750	chr19	17052750	17053750	chr19_16715250_17053250	500kb	CTCF	NA	CTCF-other	shared
GM12878	chr19	16770750	16771750	chr19	17052250	17053250	chr19_16771250_17052750	500kb	CTCF	NA	CTCF-other	shared
GM12878	chr19	16771750	16772750	chr19	16899250	16900250	chr19_16772250_16899750	500kb	CTCF	CTCF	CTCF-CTCF	shared
GM12878	chr19	16778750	16779750	chr19	16899250	16900250	chr19_16779250_16899750	500kb	CTCF	CTCF	CTCF-CTCF	shared
GM12878	chr19	16778750	16779750	chr19	17052250	17053250	chr19_16779250_17052750	500kb	CTCF	NA	CTCF-other	shared
GM12878	chr19	16778750	16779750	chr19	17061250	17062250	chr19_16779250_17061750	500kb	CTCF	NA	CTCF-other	shared
GM12878	chr19	16714750	16715750	chr19	17205250	17206250	chr19_16715250_17205750	500kb	CTCF	CTCF	CTCF-CTCF	shared
GM12878	chr19	16771250	16772250	chr19	17260750	17261750	chr19_16771750_17261250	500kb	CTCF	CTCF	CTCF-CTCF	shared
GM12878	chr19	16770750	16771750	chr19	17264250	17265250	chr19_16771250_17264750	500kb	CTCF	NA	CTCF-other	shared
GM12878	chr19	16778750	16779750	chr19	17260250	17261250	chr19_16779250_17260750	500kb	CTCF	CTCF	CTCF-CTCF	shared
GM12878	chr19	17066750	17067750	chr19	17291250	17292250	chr19_17067250_17291750	500kb	CTCF	NA	CTCF-other	shared
GM12878	chr19	17346250	17347250	chr19	17384750	17385750	chr19_17346750_17385250	500kb	CTCF	NA	CTCF-other	shared
GM12878	chr19	17346250	17347250	chr19	17391250	17392250	chr19_17346750_17391750	500kb	CTCF	CTCF	CTCF-CTCF	shared
GM12878	chr19	17346250	17347250	chr19	17451250	17452250	chr19_17346750_17451750	500kb	CTCF	NA	CTCF-other	shared
GM12878	chr19	17946250	17947250	chr19	18251250	18252250	chr19_17946750_18251750	500kb	CTCF	CTCF	CTCF-CTCF	shared
GM12878	chr19	17996250	17997250	chr19	18251250	18252250	chr19_17996750_18251750	500kb	CTCF	CTCF	CTCF-CTCF	shared
GM12878	chr19	18207750	18208750	chr19	18252750	18253750	chr19_18208250_18253250	500kb	CTCF	NA	CTCF-other	shared
GM12878	chr19	18327750	18328750	chr19	18408750	18409750	chr19_18328250_18409250	500kb	CTCF	NA	CTCF-other	shared
GM12878	chr19	18328250	18329250	chr19	18387250	18388250	chr19_18328750_18387750	500kb	CTCF	CTCF	CTCF-CTCF	shared
GM12878	chr19	18349250	18350250	chr19	18409750	18410750	chr19_18349750_18410250	500kb	CTCF	CTCF	CTCF-CTCF	shared
GM12878	chr19	17345750	17346750	chr19	17766250	17767250	chr19_17346250_17766750	500kb	CTCF	CTCF	CTCF-CTCF	shared
GM12878	chr19	17390250	17391250	chr19	17854750	17855750	chr19_17390750_17855250	500kb	CTCF	CTCF	CTCF-CTCF	shared
GM12878	chr19	17390250	17391250	chr19	17869250	17870250	chr19_17390750_17869750	500kb	CTCF	NA	CTCF-other	shared
GM12878	chr19	17390750	17391750	chr19	17765750	17766750	chr19_17391250_17766250	500kb	CTCF	CTCF	CTCF-CTCF	shared
GM12878	chr19	17390750	17391750	chr19	17872750	17873750	chr19_17391250_17873250	500kb	CTCF	NA	CTCF-other	shared
GM12878	chr19	17424250	17425250	chr19	17854750	17855750	chr19_17424750_17855250	500kb	CTCF	CTCF	CTCF-CTCF	shared
GM12878	chr19	17452750	17453750	chr19	17852250	17853250	chr19_17453250_17852750	500kb	CTCF	NA	CTCF-other	shared
GM12878	chr19	17452750	17453750	chr19	17855250	17856250	chr19_17453250_17855750	500kb	CTCF	CTCF	CTCF-CTCF	shared
GM12878	chr19	17465750	17466750	chr19	17855250	17856250	chr19_17466250_17855750	500kb	CTCF	CTCF	CTCF-CTCF	shared
GM12878	chr19	17489250	17490250	chr19	17854750	17855750	chr19_17489750_17855250	500kb	CTCF	CTCF	CTCF-CTCF	shared
GM12878	chr19	17495750	17496750	chr19	17766250	17767250	chr19_17496250_17766750	500kb	CTCF	CTCF	CTCF-CTCF	shared
GM12878	chr19	17495750	17496750	chr19	17774750	17775750	chr19_17496250_17775250	500kb	CTCF	NA	CTCF-other	shared
GM12878	chr19	17495750	17496750	chr19	17854750	17855750	chr19_17496250_17855250	500kb	CTCF	CTCF	CTCF-CTCF	shared
GM12878	chr19	17495750	17496750	chr19	17858250	17859250	chr19_17496250_17858750	500kb	CTCF	NA	CTCF-other	shared
GM12878	chr19	17765750	17766750	chr19	17854750	17855750	chr19_17766250_17855250	500kb	CTCF	CTCF	CTCF-CTCF	shared
GM12878	chr19	17765750	17766750	chr19	17858250	17859250	chr19_17766250_17858750	500kb	CTCF	NA	CTCF-other	shared
GM12878	chr19	17784250	17785250	chr19	17855250	17856250	chr19_17784750_17855750	500kb	CTCF	CTCF	CTCF-CTCF	shared
GM12878	chr19	17938250	17939250	chr19	18058250	18059250	chr19_17938750_18058750	500kb	CTCF	CTCF	CTCF-CTCF	shared
GM12878	chr19	17938250	17939250	chr19	17996750	17997750	chr19_17938750_17997250	500kb	CTCF	CTCF	CTCF-CTCF	shared
GM12878	chr19	17946250	17947250	chr19	17996750	17997750	chr19_17946750_17997250	500kb	CTCF	CTCF	CTCF-CTCF	shared
GM12878	chr19	18058250	18059250	chr19	18167750	18168750	chr19_18058750_18168250	500kb	CTCF	CTCF	CTCF-CTCF	shared
GM12878	chr19	18450750	18451750	chr19	18939750	18940750	chr19_18451250_18940250	500kb	CTCF	NA	CTCF-other	shared
GM12878	chr19	18450750	18451750	chr19	18846250	18847250	chr19_18451250_18846750	500kb	CTCF	CTCF	CTCF-CTCF	shared
GM12878	chr19	18461750	18462750	chr19	18846250	18847250	chr19_18462250_18846750	500kb	CTCF	CTCF	CTCF-CTCF	shared
GM12878	chr19	18593750	18594750	chr19	18846750	18847750	chr19_18594250_18847250	500kb	CTCF	CTCF	CTCF-CTCF	shared
GM12878	chr19	18593750	18594750	chr19	18866250	18867250	chr19_18594250_18866750	500kb	CTCF	NA	CTCF-other	shared
GM12878	chr19	18593750	18594750	chr19	18894250	18895250	chr19_18594250_18894750	500kb	CTCF	NA	CTCF-other	shared
GM12878	chr19	18593750	18594750	chr19	18899250	18900250	chr19_18594250_18899750	500kb	CTCF	NA	CTCF-other	shared
GM12878	chr19	18593750	18594750	chr19	18985750	18986750	chr19_18594250_18986250	500kb	CTCF	NA	CTCF-other	shared
GM12878	chr19	18593750	18594750	chr19	19053250	19054250	chr19_18594250_19053750	500kb	CTCF	CTCF	CTCF-CTCF	shared
GM12878	chr19	18594250	18595250	chr19	18770750	18771750	chr19_18594750_18771250	500kb	CTCF	NA	CTCF-other	shared
GM12878	chr19	19053250	19054250	chr19	19145250	19146250	chr19_19053750_19145750	500kb	CTCF	CTCF	CTCF-CTCF	shared
GM12878	chr19	19531250	19532250	chr19	19959250	19960250	chr19_19531750_19959750	500kb	CTCF	NA	CTCF-other	shared
GM12878	chr19	19138750	19139750	chr19	19365750	19366750	chr19_19139250_19366250	500kb	CTCF	CTCF	CTCF-CTCF	shared
GM12878	chr19	19139250	19140250	chr19	19360750	19361750	chr19_19139750_19361250	500kb	CTCF	CTCF	CTCF-CTCF	shared
GM12878	chr19	19145750	19146750	chr19	19360750	19361750	chr19_19146250_19361250	500kb	CTCF	CTCF	CTCF-CTCF	shared
GM12878	chr19	19145750	19146750	chr19	19366250	19367250	chr19_19146250_19366750	500kb	CTCF	CTCF	CTCF-CTCF	shared
GM12878	chr19	19174750	19175750	chr19	19360750	19361750	chr19_19175250_19361250	500kb	CTCF	CTCF	CTCF-CTCF	shared
GM12878	chr19	19174750	19175750	chr19	19365750	19366750	chr19_19175250_19366250	500kb	CTCF	CTCF	CTCF-CTCF	shared
GM12878	chr19	19224750	19225750	chr19	19490250	19491250	chr19_19225250_19490750	500kb	CTCF	CTCF	CTCF-CTCF	shared
GM12878	chr19	19361250	19362250	chr19	19489750	19490750	chr19_19361750_19490250	500kb	CTCF	CTCF	CTCF-CTCF	shared
GM12878	chr19	19366750	19367750	chr19	19489750	19490750	chr19_19367250_19490250	500kb	CTCF	CTCF	CTCF-CTCF	shared
GM12878	chr19	19366250	19367250	chr19	19501250	19502250	chr19_19366750_19501750	500kb	CTCF	NA	CTCF-other	shared
GM12878	chr19	19366250	19367250	chr19	19524750	19525750	chr19_19366750_19525250	500kb	CTCF	NA	CTCF-other	shared
GM12878	chr19	19366750	19367750	chr19	19531250	19532250	chr19_19367250_19531750	500kb	CTCF	CTCF	CTCF-CTCF	shared
GM12878	chr19	29730750	29731750	chr19	29872750	29873750	chr19_29731250_29873250	500kb	CTCF	CTCF	CTCF-CTCF	shared
GM12878	chr19	29759750	29760750	chr19	30227250	30228250	chr19_29760250_30227750	500kb	CTCF	NA	CTCF-other	shared
GM12878	chr19	29760250	29761250	chr19	29872750	29873750	chr19_29760750_29873250	500kb	CTCF	CTCF	CTCF-CTCF	shared
GM12878	chr19	29873250	29874250	chr19	30226750	30227750	chr19_29873750_30227250	500kb	CTCF	NA	CTCF-other	shared
GM12878	chr19	29873250	29874250	chr19	30222250	30223250	chr19_29873750_30222750	500kb	CTCF	NA	CTCF-other	shared
GM12878	chr19	29873250	29874250	chr19	30219750	30220750	chr19_29873750_30220250	500kb	CTCF	NA	CTCF-other	shared
GM12878	chr19	32339750	32340750	chr19	32569250	32570250	chr19_32340250_32569750	500kb	CTCF	NA	CTCF-other	shared
GM12878	chr19	32598750	32599750	chr19	32976250	32977250	chr19_32599250_32976750	500kb	CTCF	CTCF	CTCF-CTCF	shared
GM12878	chr19	32976250	32977250	chr19	33117750	33118750	chr19_32976750_33118250	500kb	CTCF	NA	CTCF-other	shared
GM12878	chr19	32976250	32977250	chr19	33125250	33126250	chr19_32976750_33125750	500kb	CTCF	CTCF	CTCF-CTCF	shared
GM12878	chr19	33125750	33126750	chr19	33183750	33184750	chr19_33126250_33184250	500kb	CTCF	CTCF	CTCF-CTCF	shared
GM12878	chr19	33143750	33144750	chr19	33183750	33184750	chr19_33144250_33184250	500kb	CTCF	CTCF	CTCF-CTCF	shared
GM12878	chr19	33144250	33145250	chr19	33234250	33235250	chr19_33144750_33234750	500kb	CTCF	NA	CTCF-other	shared
GM12878	chr19	33184250	33185250	chr19	33234250	33235250	chr19_33184750_33234750	500kb	CTCF	NA	CTCF-other	shared
GM12878	chr19	33235750	33236750	chr19	33302250	33303250	chr19_33236250_33302750	500kb	CTCF	NA	CTCF-other	shared
GM12878	chr19	33143750	33144750	chr19	33415750	33416750	chr19_33144250_33416250	500kb	CTCF	NA	CTCF-other	shared
GM12878	chr19	33143250	33144250	chr19	33429250	33430250	chr19_33143750_33429750	500kb	CTCF	NA	CTCF-other	shared
GM12878	chr19	33143750	33144750	chr19	33406750	33407750	chr19_33144250_33407250	500kb	CTCF	CTCF	CTCF-CTCF	shared
GM12878	chr19	33183750	33184750	chr19	33409750	33410750	chr19_33184250_33410250	500kb	CTCF	NA	CTCF-other	shared
GM12878	chr19	33183750	33184750	chr19	33415250	33416250	chr19_33184250_33415750	500kb	CTCF	NA	CTCF-other	shared
GM12878	chr19	33183750	33184750	chr19	33429250	33430250	chr19_33184250_33429750	500kb	CTCF	NA	CTCF-other	shared
GM12878	chr19	33184250	33185250	chr19	33401750	33402750	chr19_33184750_33402250	500kb	CTCF	NA	CTCF-other	shared
GM12878	chr19	33184250	33185250	chr19	33406250	33407250	chr19_33184750_33406750	500kb	CTCF	CTCF	CTCF-CTCF	shared
GM12878	chr19	33234750	33235750	chr19	33415250	33416250	chr19_33235250_33415750	500kb	CTCF	NA	CTCF-other	shared
GM12878	chr19	33234750	33235750	chr19	33429250	33430250	chr19_33235250_33429750	500kb	CTCF	NA	CTCF-other	shared
GM12878	chr19	33234750	33235750	chr19	33406750	33407750	chr19_33235250_33407250	500kb	CTCF	CTCF	CTCF-CTCF	shared
GM12878	chr19	33235250	33236250	chr19	33392250	33393250	chr19_33235750_33392750	500kb	CTCF	NA	CTCF-other	shared
GM12878	chr19	33406750	33407750	chr19	33771750	33772750	chr19_33407250_33772250	500kb	CTCF	NA	CTCF-other	shared
GM12878	chr19	33406750	33407750	chr19	33777250	33778250	chr19_33407250_33777750	500kb	CTCF	CTCF	CTCF-CTCF	shared
GM12878	chr19	34120750	34121750	chr19	34500750	34501750	chr19_34121250_34501250	500kb	CTCF	CTCF	CTCF-CTCF	shared
GM12878	chr19	34220250	34221250	chr19	34336250	34337250	chr19_34220750_34336750	500kb	CTCF	CTCF	CTCF-CTCF	shared
GM12878	chr19	34430250	34431250	chr19	34500250	34501250	chr19_34430750_34500750	500kb	CTCF	NA	CTCF-other	shared
GM12878	chr19	34501750	34502750	chr19	34639250	34640250	chr19_34502250_34639750	500kb	CTCF	CTCF	CTCF-CTCF	shared
GM12878	chr19	33778250	33779250	chr19	34041750	34042750	chr19_33778750_34042250	500kb	CTCF	NA	CTCF-other	shared
GM12878	chr19	33778250	33779250	chr19	34120250	34121250	chr19_33778750_34120750	500kb	CTCF	CTCF	CTCF-CTCF	shared
GM12878	chr19	33777750	33778750	chr19	34145250	34146250	chr19_33778250_34145750	500kb	CTCF	NA	CTCF-other	shared
GM12878	chr19	33778250	33779250	chr19	34095750	34096750	chr19_33778750_34096250	500kb	CTCF	NA	CTCF-other	shared
GM12878	chr19	34501250	34502250	chr19	34973250	34974250	chr19_34501750_34973750	500kb	CTCF	CTCF	CTCF-CTCF	shared
GM12878	chr19	34639250	34640250	chr19	34972750	34973750	chr19_34639750_34973250	500kb	CTCF	CTCF	CTCF-CTCF	shared
GM12878	chr19	34711750	34712750	chr19	35013250	35014250	chr19_34712250_35013750	500kb	CTCF	CTCF	CTCF-CTCF	shared
GM12878	chr19	34712250	34713250	chr19	34972750	34973750	chr19_34712750_34973250	500kb	CTCF	CTCF	CTCF-CTCF	shared
GM12878	chr19	34973250	34974250	chr19	35044250	35045250	chr19_34973750_35044750	500kb	CTCF	CTCF	CTCF-CTCF	shared
GM12878	chr19	34973250	34974250	chr19	35066250	35067250	chr19_34973750_35066750	500kb	CTCF	CTCF	CTCF-CTCF	shared
GM12878	chr19	35067250	35068250	chr19	35140750	35141750	chr19_35067750_35141250	500kb	CTCF	CTCF	CTCF-CTCF	shared
GM12878	chr19	35693250	35694250	chr19	35881750	35882750	chr19_35693750_35882250	500kb	CTCF	CTCF	CTCF-CTCF	shared
GM12878	chr19	35693250	35694250	chr19	35935250	35936250	chr19_35693750_35935750	500kb	CTCF	NA	CTCF-other	shared
GM12878	chr19	35043750	35044750	chr19	35495250	35496250	chr19_35044250_35495750	500kb	CTCF	CTCF	CTCF-CTCF	shared
GM12878	chr19	35066750	35067750	chr19	35464250	35465250	chr19_35067250_35464750	500kb	CTCF	NA	CTCF-other	shared
GM12878	chr19	35066750	35067750	chr19	35469250	35470250	chr19_35067250_35469750	500kb	CTCF	NA	CTCF-other	shared
GM12878	chr19	35067250	35068250	chr19	35495250	35496250	chr19_35067750_35495750	500kb	CTCF	CTCF	CTCF-CTCF	shared
GM12878	chr19	35067250	35068250	chr19	35500750	35501750	chr19_35067750_35501250	500kb	CTCF	NA	CTCF-other	shared
GM12878	chr19	35067250	35068250	chr19	35548750	35549750	chr19_35067750_35549250	500kb	CTCF	CTCF	CTCF-CTCF	shared
GM12878	chr19	35141250	35142250	chr19	35494750	35495750	chr19_35141750_35495250	500kb	CTCF	CTCF	CTCF-CTCF	shared
GM12878	chr19	35141250	35142250	chr19	35352250	35353250	chr19_35141750_35352750	500kb	CTCF	CTCF	CTCF-CTCF	shared
GM12878	chr19	35141250	35142250	chr19	35468750	35469750	chr19_35141750_35469250	500kb	CTCF	CTCF	CTCF-CTCF	shared
GM12878	chr19	35352250	35353250	chr19	35494750	35495750	chr19_35352750_35495250	500kb	CTCF	CTCF	CTCF-CTCF	shared
GM12878	chr19	35352750	35353750	chr19	35467750	35468750	chr19_35353250_35468250	500kb	CTCF	CTCF	CTCF-CTCF	shared
GM12878	chr19	35352750	35353750	chr19	35476250	35477250	chr19_35353250_35476750	500kb	CTCF	NA	CTCF-other	shared
GM12878	chr19	35352750	35353750	chr19	35500750	35501750	chr19_35353250_35501250	500kb	CTCF	NA	CTCF-other	shared
GM12878	chr19	35592250	35593250	chr19	35692750	35693750	chr19_35592750_35693250	500kb	CTCF	NA	CTCF-other	shared
GM12878	chr19	37898250	37899250	chr19	38225250	38226250	chr19_37898750_38225750	500kb	CTCF	NA	CTCF-other	shared
GM12878	chr19	37901750	37902750	chr19	38143250	38144250	chr19_37902250_38143750	500kb	CTCF	NA	CTCF-other	shared
GM12878	chr19	37901750	37902750	chr19	38224750	38225750	chr19_37902250_38225250	500kb	CTCF	CTCF	CTCF-CTCF	shared
GM12878	chr19	37901750	37902750	chr19	38232750	38233750	chr19_37902250_38233250	500kb	CTCF	NA	CTCF-other	shared
GM12878	chr19	38961750	38962750	chr19	39110250	39111250	chr19_38962250_39110750	500kb	CTCF	NA	CTCF-other	shared
GM12878	chr19	38961750	38962750	chr19	39121250	39122250	chr19_38962250_39121750	500kb	CTCF	CTCF	CTCF-CTCF	shared
GM12878	chr19	38961250	38962250	chr19	39327750	39328750	chr19_38961750_39328250	500kb	CTCF	CTCF	CTCF-CTCF	shared
GM12878	chr19	38962250	38963250	chr19	39037750	39038750	chr19_38962750_39038250	500kb	CTCF	CTCF	CTCF-CTCF	shared
GM12878	chr19	38975750	38976750	chr19	39121250	39122250	chr19_38976250_39121750	500kb	CTCF	CTCF	CTCF-CTCF	shared
GM12878	chr19	38233250	38234250	chr19	38514250	38515250	chr19_38233750_38514750	500kb	CTCF	CTCF	CTCF-CTCF	shared
GM12878	chr19	38233250	38234250	chr19	38635750	38636750	chr19_38233750_38636250	500kb	CTCF	NA	CTCF-other	shared
GM12878	chr19	38243250	38244250	chr19	38514250	38515250	chr19_38243750_38514750	500kb	CTCF	CTCF	CTCF-CTCF	shared
GM12878	chr19	38514750	38515750	chr19	38635750	38636750	chr19_38515250_38636250	500kb	CTCF	NA	CTCF-other	shared
GM12878	chr19	41448750	41449750	chr19	41706250	41707250	chr19_41449250_41706750	500kb	CTCF	CTCF	CTCF-CTCF	shared
GM12878	chr19	41449250	41450250	chr19	41537750	41538750	chr19_41449750_41538250	500kb	CTCF	CTCF	CTCF-CTCF	shared
GM12878	chr19	41449250	41450250	chr19	41563250	41564250	chr19_41449750_41563750	500kb	CTCF	CTCF	CTCF-CTCF	shared
GM12878	chr19	41449250	41450250	chr19	41569250	41570250	chr19_41449750_41569750	500kb	CTCF	NA	CTCF-other	shared
GM12878	chr19	41570750	41571750	chr19	41706750	41707750	chr19_41571250_41707250	500kb	CTCF	CTCF	CTCF-CTCF	shared
GM12878	chr19	41570750	41571750	chr19	41820750	41821750	chr19_41571250_41821250	500kb	CTCF	CTCF	CTCF-CTCF	shared
GM12878	chr19	40662250	40663250	chr19	41127250	41128250	chr19_40662750_41127750	500kb	CTCF	NA	CTCF-other	shared
GM12878	chr19	40662250	40663250	chr19	41130250	41131250	chr19_40662750_41130750	500kb	CTCF	NA	CTCF-other	shared
GM12878	chr19	40662250	40663250	chr19	41138750	41139750	chr19_40662750_41139250	500kb	CTCF	NA	CTCF-other	shared
GM12878	chr19	40662250	40663250	chr19	41143750	41144750	chr19_40662750_41144250	500kb	CTCF	CTCF	CTCF-CTCF	shared
GM12878	chr19	40806750	40807750	chr19	41203750	41204750	chr19_40807250_41204250	500kb	CTCF	CTCF	CTCF-CTCF	shared
GM12878	chr19	41144750	41145750	chr19	41204250	41205250	chr19_41145250_41204750	500kb	CTCF	CTCF	CTCF-CTCF	shared
GM12878	chr19	40221750	40222750	chr19	40598250	40599250	chr19_40222250_40598750	500kb	CTCF	CTCF	CTCF-CTCF	shared
GM12878	chr19	40221750	40222750	chr19	40604750	40605750	chr19_40222250_40605250	500kb	CTCF	CTCF	CTCF-CTCF	shared
GM12878	chr19	40304750	40305750	chr19	40528750	40529750	chr19_40305250_40529250	500kb	CTCF	CTCF	CTCF-CTCF	shared
GM12878	chr19	40304750	40305750	chr19	40571250	40572250	chr19_40305250_40571750	500kb	CTCF	NA	CTCF-other	shared
GM12878	chr19	40304750	40305750	chr19	40522750	40523750	chr19_40305250_40523250	500kb	CTCF	CTCF	CTCF-CTCF	shared
GM12878	chr19	40304750	40305750	chr19	40540250	40541250	chr19_40305250_40540750	500kb	CTCF	NA	CTCF-other	shared
GM12878	chr19	40304750	40305750	chr19	40548750	40549750	chr19_40305250_40549250	500kb	CTCF	CTCF	CTCF-CTCF	shared
GM12878	chr19	40304750	40305750	chr19	40595250	40596250	chr19_40305250_40595750	500kb	CTCF	NA	CTCF-other	shared
GM12878	chr19	40304750	40305750	chr19	40598250	40599250	chr19_40305250_40598750	500kb	CTCF	CTCF	CTCF-CTCF	shared
GM12878	chr19	40304750	40305750	chr19	40601250	40602250	chr19_40305250_40601750	500kb	CTCF	CTCF	CTCF-CTCF	shared
GM12878	chr19	40522750	40523750	chr19	40598750	40599750	chr19_40523250_40599250	500kb	CTCF	CTCF	CTCF-CTCF	shared
GM12878	chr19	40528750	40529750	chr19	40598750	40599750	chr19_40529250_40599250	500kb	CTCF	CTCF	CTCF-CTCF	shared
GM12878	chr19	40528750	40529750	chr19	40602250	40603250	chr19_40529250_40602750	500kb	CTCF	CTCF	CTCF-CTCF	shared
GM12878	chr19	40570750	40571750	chr19	40604250	40605250	chr19_40571250_40604750	500kb	CTCF	NA	CTCF-other	shared
GM12878	chr19	40662750	40663750	chr19	40806750	40807750	chr19_40663250_40807250	500kb	CTCF	CTCF	CTCF-CTCF	shared
GM12878	chr19	43447250	43448250	chr19	43519250	43520250	chr19_43447750_43519750	500kb	CTCF	CTCF	CTCF-CTCF	shared
GM12878	chr19	42107750	42108750	chr19	42438250	42439250	chr19_42108250_42438750	500kb	CTCF	CTCF	CTCF-CTCF	shared
GM12878	chr19	42108250	42109250	chr19	42401250	42402250	chr19_42108750_42401750	500kb	CTCF	CTCF	CTCF-CTCF	shared
GM12878	chr19	42107750	42108750	chr19	42184250	42185250	chr19_42108250_42184750	500kb	CTCF	CTCF	CTCF-CTCF	shared
GM12878	chr19	42108250	42109250	chr19	42295750	42296750	chr19_42108750_42296250	500kb	CTCF	CTCF	CTCF-CTCF	shared
GM12878	chr19	44570750	44571750	chr19	44655250	44656250	chr19_44571250_44655750	500kb	CTCF	NA	CTCF-other	shared
GM12878	chr19	44688750	44689750	chr19	44783250	44784250	chr19_44689250_44783750	500kb	CTCF	NA	CTCF-other	shared
GM12878	chr19	44689250	44690250	chr19	44844750	44845750	chr19_44689750_44845250	500kb	CTCF	CTCF	CTCF-CTCF	shared
GM12878	chr19	44950750	44951750	chr19	45427750	45428750	chr19_44951250_45428250	500kb	CTCF	CTCF	CTCF-CTCF	shared
GM12878	chr19	45058750	45059750	chr19	45338250	45339250	chr19_45059250_45338750	500kb	CTCF	CTCF	CTCF-CTCF	shared
GM12878	chr19	45058750	45059750	chr19	45427250	45428250	chr19_45059250_45427750	500kb	CTCF	CTCF	CTCF-CTCF	shared
GM12878	chr19	45187250	45188250	chr19	45338250	45339250	chr19_45187750_45338750	500kb	CTCF	CTCF	CTCF-CTCF	shared
GM12878	chr19	45248750	45249750	chr19	45337750	45338750	chr19_45249250_45338250	500kb	CTCF	CTCF	CTCF-CTCF	shared
GM12878	chr19	45338750	45339750	chr19	45403750	45404750	chr19_45339250_45404250	500kb	CTCF	CTCF	CTCF-CTCF	shared
GM12878	chr19	45338750	45339750	chr19	45427250	45428250	chr19_45339250_45427750	500kb	CTCF	CTCF	CTCF-CTCF	shared
GM12878	chr19	46016250	46017250	chr19	46487750	46488750	chr19_46016750_46488250	500kb	CTCF	NA	CTCF-other	shared
GM12878	chr19	46028250	46029250	chr19	46488250	46489250	chr19_46028750_46488750	500kb	CTCF	NA	CTCF-other	shared
GM12878	chr19	46265250	46266250	chr19	46514250	46515250	chr19_46265750_46514750	500kb	CTCF	NA	CTCF-other	shared
GM12878	chr19	46265250	46266250	chr19	46528750	46529750	chr19_46265750_46529250	500kb	CTCF	NA	CTCF-other	shared
GM12878	chr19	46395250	46396250	chr19	46488250	46489250	chr19_46395750_46488750	500kb	CTCF	NA	CTCF-other	shared
GM12878	chr19	46395250	46396250	chr19	46513750	46514750	chr19_46395750_46514250	500kb	CTCF	CTCF	CTCF-CTCF	shared
GM12878	chr19	46395250	46396250	chr19	46528250	46529250	chr19_46395750_46528750	500kb	CTCF	NA	CTCF-other	shared
GM12878	chr19	46401750	46402750	chr19	46661750	46662750	chr19_46402250_46662250	500kb	CTCF	CTCF	CTCF-CTCF	shared
GM12878	chr19	46401750	46402750	chr19	46528250	46529250	chr19_46402250_46528750	500kb	CTCF	NA	CTCF-other	shared
GM12878	chr19	46662250	46663250	chr19	46840250	46841250	chr19_46662750_46840750	500kb	CTCF	CTCF	CTCF-CTCF	shared
GM12878	chr19	46757250	46758250	chr19	46840750	46841750	chr19_46757750_46841250	500kb	CTCF	CTCF	CTCF-CTCF	shared
GM12878	chr19	45778750	45779750	chr19	46263250	46264250	chr19_45779250_46263750	500kb	CTCF	NA	CTCF-other	shared
GM12878	chr19	45816750	45817750	chr19	46264750	46265750	chr19_45817250_46265250	500kb	CTCF	CTCF	CTCF-CTCF	shared
GM12878	chr19	46016750	46017750	chr19	46263250	46264250	chr19_46017250_46263750	500kb	CTCF	NA	CTCF-other	shared
GM12878	chr19	46028250	46029250	chr19	46394750	46395750	chr19_46028750_46395250	500kb	CTCF	CTCF	CTCF-CTCF	shared
GM12878	chr19	46028250	46029250	chr19	46279250	46280250	chr19_46028750_46279750	500kb	CTCF	NA	CTCF-other	shared
GM12878	chr19	46028750	46029750	chr19	46264750	46265750	chr19_46029250_46265250	500kb	CTCF	CTCF	CTCF-CTCF	shared
GM12878	chr19	48107250	48108250	chr19	48266250	48267250	chr19_48107750_48266750	500kb	CTCF	CTCF	CTCF-CTCF	shared
GM12878	chr19	48107250	48108250	chr19	48270250	48271250	chr19_48107750_48270750	500kb	CTCF	NA	CTCF-other	shared
GM12878	chr19	48107250	48108250	chr19	48290250	48291250	chr19_48107750_48290750	500kb	CTCF	NA	CTCF-other	shared
GM12878	chr19	48267250	48268250	chr19	48313250	48314250	chr19_48267750_48313750	500kb	CTCF	NA	CTCF-other	shared
GM12878	chr19	48267250	48268250	chr19	48319250	48320250	chr19_48267750_48319750	500kb	CTCF	CTCF	CTCF-CTCF	shared
GM12878	chr19	47283750	47284750	chr19	47698250	47699250	chr19_47284250_47698750	500kb	CTCF	CTCF	CTCF-CTCF	shared
GM12878	chr19	47283750	47284750	chr19	47701750	47702750	chr19_47284250_47702250	500kb	CTCF	NA	CTCF-other	shared
GM12878	chr19	47283750	47284750	chr19	47706250	47707250	chr19_47284250_47706750	500kb	CTCF	NA	CTCF-other	shared
GM12878	chr19	47283750	47284750	chr19	47712750	47713750	chr19_47284250_47713250	500kb	CTCF	NA	CTCF-other	shared
GM12878	chr19	47283750	47284750	chr19	47743750	47744750	chr19_47284250_47744250	500kb	CTCF	CTCF	CTCF-CTCF	shared
GM12878	chr19	47283750	47284750	chr19	47766250	47767250	chr19_47284250_47766750	500kb	CTCF	NA	CTCF-other	shared
GM12878	chr19	47295750	47296750	chr19	47706750	47707750	chr19_47296250_47707250	500kb	CTCF	CTCF	CTCF-CTCF	shared
GM12878	chr19	47295250	47296250	chr19	47712750	47713750	chr19_47295750_47713250	500kb	CTCF	NA	CTCF-other	shared
GM12878	chr19	47295250	47296250	chr19	47743250	47744250	chr19_47295750_47743750	500kb	CTCF	CTCF	CTCF-CTCF	shared
GM12878	chr19	47295250	47296250	chr19	47765750	47766750	chr19_47295750_47766250	500kb	CTCF	NA	CTCF-other	shared
GM12878	chr19	47295750	47296750	chr19	47698250	47699250	chr19_47296250_47698750	500kb	CTCF	CTCF	CTCF-CTCF	shared
GM12878	chr19	47295750	47296750	chr19	47701750	47702750	chr19_47296250_47702250	500kb	CTCF	NA	CTCF-other	shared
GM12878	chr19	47304750	47305750	chr19	47698250	47699250	chr19_47305250_47698750	500kb	CTCF	CTCF	CTCF-CTCF	shared
GM12878	chr19	47304750	47305750	chr19	47706750	47707750	chr19_47305250_47707250	500kb	CTCF	CTCF	CTCF-CTCF	shared
GM12878	chr19	47305250	47306250	chr19	47744250	47745250	chr19_47305750_47744750	500kb	CTCF	NA	CTCF-other	shared
GM12878	chr19	47390750	47391750	chr19	47743750	47744750	chr19_47391250_47744250	500kb	CTCF	CTCF	CTCF-CTCF	shared
GM12878	chr19	47391750	47392750	chr19	47706750	47707750	chr19_47392250_47707250	500kb	CTCF	CTCF	CTCF-CTCF	shared
GM12878	chr19	47391750	47392750	chr19	47765750	47766750	chr19_47392250_47766250	500kb	CTCF	NA	CTCF-other	shared
GM12878	chr19	47391750	47392750	chr19	47788750	47789750	chr19_47392250_47789250	500kb	CTCF	CTCF	CTCF-CTCF	shared
GM12878	chr19	47391750	47392750	chr19	47698250	47699250	chr19_47392250_47698750	500kb	CTCF	CTCF	CTCF-CTCF	shared
GM12878	chr19	47391750	47392750	chr19	47701750	47702750	chr19_47392250_47702250	500kb	CTCF	NA	CTCF-other	shared
GM12878	chr19	47391750	47392750	chr19	47712750	47713750	chr19_47392250_47713250	500kb	CTCF	NA	CTCF-other	shared
GM12878	chr19	47427250	47428250	chr19	47706750	47707750	chr19_47427750_47707250	500kb	CTCF	CTCF	CTCF-CTCF	shared
GM12878	chr19	47427250	47428250	chr19	47788750	47789750	chr19_47427750_47789250	500kb	CTCF	CTCF	CTCF-CTCF	shared
GM12878	chr19	47436250	47437250	chr19	47697250	47698250	chr19_47436750_47697750	500kb	CTCF	CTCF	CTCF-CTCF	shared
GM12878	chr19	47436250	47437250	chr19	47705750	47706750	chr19_47436750_47706250	500kb	CTCF	NA	CTCF-other	shared
GM12878	chr19	47436250	47437250	chr19	47700750	47701750	chr19_47436750_47701250	500kb	CTCF	NA	CTCF-other	shared
GM12878	chr19	46613750	46614750	chr19	47035750	47036750	chr19_46614250_47036250	500kb	CTCF	CTCF	CTCF-CTCF	shared
GM12878	chr19	46756750	46757750	chr19	46991250	46992250	chr19_46757250_46991750	500kb	CTCF	CTCF	CTCF-CTCF	shared
GM12878	chr19	46839750	46840750	chr19	46991250	46992250	chr19_46840250_46991750	500kb	CTCF	CTCF	CTCF-CTCF	shared
GM12878	chr19	46855750	46856750	chr19	46990750	46991750	chr19_46856250_46991250	500kb	CTCF	CTCF	CTCF-CTCF	shared
GM12878	chr19	46856250	46857250	chr19	47000250	47001250	chr19_46856750_47000750	500kb	CTCF	NA	CTCF-other	shared
GM12878	chr19	46855750	46856750	chr19	47016750	47017750	chr19_46856250_47017250	500kb	CTCF	NA	CTCF-other	shared
GM12878	chr19	46855750	46856750	chr19	47030250	47031250	chr19_46856250_47030750	500kb	CTCF	NA	CTCF-other	shared
GM12878	chr19	46855750	46856750	chr19	47033250	47034250	chr19_46856250_47033750	500kb	CTCF	NA	CTCF-other	shared
GM12878	chr19	46855750	46856750	chr19	47125250	47126250	chr19_46856250_47125750	500kb	CTCF	CTCF	CTCF-CTCF	shared
GM12878	chr19	47036250	47037250	chr19	47093750	47094750	chr19_47036750_47094250	500kb	CTCF	NA	CTCF-other	shared
GM12878	chr19	47078750	47079750	chr19	47126750	47127750	chr19_47079250_47127250	500kb	CTCF	NA	CTCF-other	shared
GM12878	chr19	47210750	47211750	chr19	47246750	47247750	chr19_47211250_47247250	500kb	CTCF	CTCF	CTCF-CTCF	shared
GM12878	chr19	47284250	47285250	chr19	47390750	47391750	chr19_47284750_47391250	500kb	CTCF	CTCF	CTCF-CTCF	shared
GM12878	chr19	47296250	47297250	chr19	47391250	47392250	chr19_47296750_47391750	500kb	CTCF	CTCF	CTCF-CTCF	shared
GM12878	chr19	47304750	47305750	chr19	47390250	47391250	chr19_47305250_47390750	500kb	CTCF	CTCF	CTCF-CTCF	shared
GM12878	chr19	45427750	45428750	chr19	45484250	45485250	chr19_45428250_45484750	500kb	CTCF	NA	CTCF-other	shared
GM12878	chr19	45498250	45499250	chr19	45778750	45779750	chr19_45498750_45779250	500kb	CTCF	CTCF	CTCF-CTCF	shared
GM12878	chr19	48314250	48315250	chr19	48788250	48789250	chr19_48314750_48788750	500kb	CTCF	CTCF	CTCF-CTCF	shared
GM12878	chr19	48319750	48320750	chr19	48787750	48788750	chr19_48320250_48788250	500kb	CTCF	CTCF	CTCF-CTCF	shared
GM12878	chr19	48350750	48351750	chr19	48584250	48585250	chr19_48351250_48584750	500kb	CTCF	CTCF	CTCF-CTCF	shared
GM12878	chr19	48350750	48351750	chr19	48588250	48589250	chr19_48351250_48588750	500kb	CTCF	CTCF	CTCF-CTCF	shared
GM12878	chr19	48489750	48490750	chr19	48584250	48585250	chr19_48490250_48584750	500kb	CTCF	CTCF	CTCF-CTCF	shared
GM12878	chr19	48489750	48490750	chr19	48607750	48608750	chr19_48490250_48608250	500kb	CTCF	NA	CTCF-other	shared
GM12878	chr19	48493250	48494250	chr19	48794250	48795250	chr19_48493750_48794750	500kb	CTCF	CTCF	CTCF-CTCF	shared
GM12878	chr19	48493250	48494250	chr19	48858750	48859750	chr19_48493750_48859250	500kb	CTCF	CTCF	CTCF-CTCF	shared
GM12878	chr19	48493250	48494250	chr19	48782750	48783750	chr19_48493750_48783250	500kb	CTCF	NA	CTCF-other	shared
GM12878	chr19	48505750	48506750	chr19	48584250	48585250	chr19_48506250_48584750	500kb	CTCF	CTCF	CTCF-CTCF	shared
GM12878	chr19	48506250	48507250	chr19	48606750	48607750	chr19_48506750_48607250	500kb	CTCF	NA	CTCF-other	shared
GM12878	chr19	48589250	48590250	chr19	48794250	48795250	chr19_48589750_48794750	500kb	CTCF	CTCF	CTCF-CTCF	shared
GM12878	chr19	48646750	48647750	chr19	48786750	48787750	chr19_48647250_48787250	500kb	CTCF	NA	CTCF-other	shared
GM12878	chr19	48675250	48676250	chr19	48786750	48787750	chr19_48675750_48787250	500kb	CTCF	NA	CTCF-other	shared
GM12878	chr19	48675250	48676250	chr19	48793750	48794750	chr19_48675750_48794250	500kb	CTCF	NA	CTCF-other	shared
GM12878	chr19	48675250	48676250	chr19	48834750	48835750	chr19_48675750_48835250	500kb	CTCF	NA	CTCF-other	shared
GM12878	chr19	48788250	48789250	chr19	48834750	48835750	chr19_48788750_48835250	500kb	CTCF	NA	CTCF-other	shared
GM12878	chr19	48842250	48843250	chr19	48970750	48971750	chr19_48842750_48971250	500kb	CTCF	CTCF	CTCF-CTCF	shared
GM12878	chr19	50536750	50537750	chr19	50921750	50922750	chr19_50537250_50922250	500kb	CTCF	CTCF	CTCF-CTCF	shared
GM12878	chr19	50537250	50538250	chr19	50783250	50784250	chr19_50537750_50783750	500kb	CTCF	CTCF	CTCF-CTCF	shared
GM12878	chr19	50537250	50538250	chr19	50928750	50929750	chr19_50537750_50929250	500kb	CTCF	NA	CTCF-other	shared
GM12878	chr19	50556250	50557250	chr19	50783250	50784250	chr19_50556750_50783750	500kb	CTCF	CTCF	CTCF-CTCF	shared
GM12878	chr19	50556250	50557250	chr19	50704750	50705750	chr19_50556750_50705250	500kb	CTCF	CTCF	CTCF-CTCF	shared
GM12878	chr19	50705250	50706250	chr19	50782750	50783750	chr19_50705750_50783250	500kb	CTCF	CTCF	CTCF-CTCF	shared
GM12878	chr19	50783250	50784250	chr19	50928750	50929750	chr19_50783750_50929250	500kb	CTCF	NA	CTCF-other	shared
GM12878	chr19	50783750	50784750	chr19	50921750	50922750	chr19_50784250_50922250	500kb	CTCF	CTCF	CTCF-CTCF	shared
GM12878	chr19	50793750	50794750	chr19	50921750	50922750	chr19_50794250_50922250	500kb	CTCF	CTCF	CTCF-CTCF	shared
GM12878	chr19	50837750	50838750	chr19	50906250	50907250	chr19_50838250_50906750	500kb	CTCF	CTCF	CTCF-CTCF	shared
GM12878	chr19	50837750	50838750	chr19	50920750	50921750	chr19_50838250_50921250	500kb	CTCF	NA	CTCF-other	shared
GM12878	chr19	49937250	49938250	chr19	50371750	50372750	chr19_49937750_50372250	500kb	CTCF	NA	CTCF-other	shared
GM12878	chr19	49097750	49098750	chr19	49198250	49199250	chr19_49098250_49198750	500kb	CTCF	CTCF	CTCF-CTCF	shared
GM12878	chr19	49097250	49098250	chr19	49225250	49226250	chr19_49097750_49225750	500kb	CTCF	CTCF	CTCF-CTCF	shared
GM12878	chr19	49097750	49098750	chr19	49207750	49208750	chr19_49098250_49208250	500kb	CTCF	CTCF	CTCF-CTCF	shared
GM12878	chr19	49208250	49209250	chr19	49391750	49392750	chr19_49208750_49392250	500kb	CTCF	CTCF	CTCF-CTCF	shared
GM12878	chr19	49225750	49226750	chr19	49391750	49392750	chr19_49226250_49392250	500kb	CTCF	CTCF	CTCF-CTCF	shared
GM12878	chr19	49226250	49227250	chr19	49300750	49301750	chr19_49226750_49301250	500kb	CTCF	CTCF	CTCF-CTCF	shared
GM12878	chr19	51108750	51109750	chr19	51258250	51259250	chr19_51109250_51258750	500kb	CTCF	NA	CTCF-other	shared
GM12878	chr19	51158250	51159250	chr19	51420250	51421250	chr19_51158750_51420750	500kb	CTCF	NA	CTCF-other	shared
GM12878	chr19	51158250	51159250	chr19	51438750	51439750	chr19_51158750_51439250	500kb	CTCF	NA	CTCF-other	shared
GM12878	chr19	51158750	51159750	chr19	51259250	51260250	chr19_51159250_51259750	500kb	CTCF	NA	CTCF-other	shared
GM12878	chr19	51158750	51159750	chr19	51337750	51338750	chr19_51159250_51338250	500kb	CTCF	NA	CTCF-other	shared
GM12878	chr19	51398250	51399250	chr19	51439750	51440750	chr19_51398750_51440250	500kb	CTCF	NA	CTCF-other	shared
GM12878	chr19	51422250	51423250	chr19	51472250	51473250	chr19_51422750_51472750	500kb	CTCF	CTCF	CTCF-CTCF	shared
GM12878	chr19	51407750	51408750	chr19	51657250	51658250	chr19_51408250_51657750	500kb	CTCF	CTCF	CTCF-CTCF	shared
GM12878	chr19	51421250	51422250	chr19	51660750	51661750	chr19_51421750_51661250	500kb	CTCF	CTCF	CTCF-CTCF	shared
GM12878	chr19	51472250	51473250	chr19	51657250	51658250	chr19_51472750_51657750	500kb	CTCF	CTCF	CTCF-CTCF	shared
GM12878	chr19	51472250	51473250	chr19	51660750	51661750	chr19_51472750_51661250	500kb	CTCF	CTCF	CTCF-CTCF	shared
GM12878	chr19	51514250	51515250	chr19	51657250	51658250	chr19_51514750_51657750	500kb	CTCF	CTCF	CTCF-CTCF	shared
GM12878	chr19	54231250	54232250	chr19	54390750	54391750	chr19_54231750_54391250	500kb	CTCF	CTCF	CTCF-CTCF	shared
GM12878	chr19	54676250	54677250	chr19	54882250	54883250	chr19_54676750_54882750	500kb	CTCF	CTCF	CTCF-CTCF	shared
GM12878	chr19	54673250	54674250	chr19	55160250	55161250	chr19_54673750_55160750	500kb	CTCF	CTCF	CTCF-CTCF	shared
GM12878	chr19	55140750	55141750	chr19	55418250	55419250	chr19_55141250_55418750	500kb	CTCF	CTCF	CTCF-CTCF	shared
GM12878	chr19	55292250	55293250	chr19	55417250	55418250	chr19_55292750_55417750	500kb	CTCF	NA	CTCF-other	shared
GM12878	chr19	55631250	55632250	chr19	56070250	56071250	chr19_55631750_56070750	500kb	CTCF	NA	CTCF-other	shared
GM12878	chr19	56171750	56172750	chr19	56252750	56253750	chr19_56172250_56253250	500kb	CTCF	CTCF	CTCF-CTCF	shared
GM12878	chr19	55632250	55633250	chr19	55809250	55810250	chr19_55632750_55809750	500kb	CTCF	CTCF	CTCF-CTCF	shared
GM12878	chr20	354250	355250	chr20	560750	561750	chr20_354750_561250	500kb	CTCF	CTCF	CTCF-CTCF	shared
GM12878	chr20	560750	561750	chr20	956250	957250	chr20_561250_956750	500kb	CTCF	CTCF	CTCF-CTCF	shared
GM12878	chr20	560750	561750	chr20	959250	960250	chr20_561250_959750	500kb	CTCF	NA	CTCF-other	shared
GM12878	chr20	561750	562750	chr20	645250	646250	chr20_562250_645750	500kb	CTCF	CTCF	CTCF-CTCF	shared
GM12878	chr20	561750	562750	chr20	666250	667250	chr20_562250_666750	500kb	CTCF	NA	CTCF-other	shared
GM12878	chr20	561750	562750	chr20	727750	728750	chr20_562250_728250	500kb	CTCF	NA	CTCF-other	shared
GM12878	chr20	561750	562750	chr20	738750	739750	chr20_562250_739250	500kb	CTCF	NA	CTCF-other	shared
GM12878	chr20	645250	646250	chr20	738250	739250	chr20_645750_738750	500kb	CTCF	NA	CTCF-other	shared
GM12878	chr20	816250	817250	chr20	955750	956750	chr20_816750_956250	500kb	CTCF	CTCF	CTCF-CTCF	shared
GM12878	chr20	816250	817250	chr20	972750	973750	chr20_816750_973250	500kb	CTCF	NA	CTCF-other	shared
GM12878	chr20	815750	816750	chr20	1184750	1185750	chr20_816250_1185250	500kb	CTCF	NA	CTCF-other	shared
GM12878	chr20	816250	817250	chr20	1108250	1109250	chr20_816750_1108750	500kb	CTCF	NA	CTCF-other	shared
GM12878	chr20	1212750	1213750	chr20	1437250	1438250	chr20_1213250_1437750	500kb	CTCF	CTCF	CTCF-CTCF	shared
GM12878	chr20	1313250	1314250	chr20	1437250	1438250	chr20_1313750_1437750	500kb	CTCF	CTCF	CTCF-CTCF	shared
GM12878	chr20	1313250	1314250	chr20	1467250	1468250	chr20_1313750_1467750	500kb	CTCF	NA	CTCF-other	shared
GM12878	chr20	1313750	1314750	chr20	1397250	1398250	chr20_1314250_1397750	500kb	CTCF	NA	CTCF-other	shared
GM12878	chr20	1313750	1314750	chr20	1423250	1424250	chr20_1314250_1423750	500kb	CTCF	CTCF	CTCF-CTCF	shared
GM12878	chr20	1423750	1424750	chr20	1465250	1466250	chr20_1424250_1465750	500kb	CTCF	NA	CTCF-other	shared
GM12878	chr20	1437250	1438250	chr20	1502750	1503750	chr20_1437750_1503250	500kb	CTCF	CTCF	CTCF-CTCF	shared
GM12878	chr20	1436750	1437750	chr20	1776750	1777750	chr20_1437250_1777250	500kb	CTCF	CTCF	CTCF-CTCF	shared
GM12878	chr20	1503250	1504250	chr20	1776750	1777750	chr20_1503750_1777250	500kb	CTCF	CTCF	CTCF-CTCF	shared
GM12878	chr20	1509250	1510250	chr20	1764250	1765250	chr20_1509750_1764750	500kb	CTCF	CTCF	CTCF-CTCF	shared
GM12878	chr20	1509250	1510250	chr20	1776750	1777750	chr20_1509750_1777250	500kb	CTCF	CTCF	CTCF-CTCF	shared
GM12878	chr20	1777250	1778250	chr20	1965250	1966250	chr20_1777750_1965750	500kb	CTCF	CTCF	CTCF-CTCF	shared
GM12878	chr20	1763750	1764750	chr20	2172750	2173750	chr20_1764250_2173250	500kb	CTCF	CTCF	CTCF-CTCF	shared
GM12878	chr20	1776750	1777750	chr20	2160750	2161750	chr20_1777250_2161250	500kb	CTCF	NA	CTCF-other	shared
GM12878	chr20	1776750	1777750	chr20	2164250	2165250	chr20_1777250_2164750	500kb	CTCF	NA	CTCF-other	shared
GM12878	chr20	1776750	1777750	chr20	2172250	2173250	chr20_1777250_2172750	500kb	CTCF	CTCF	CTCF-CTCF	shared
GM12878	chr20	1801750	1802750	chr20	2164250	2165250	chr20_1802250_2164750	500kb	CTCF	NA	CTCF-other	shared
GM12878	chr20	1801750	1802750	chr20	2177250	2178250	chr20_1802250_2177750	500kb	CTCF	NA	CTCF-other	shared
GM12878	chr20	2172750	2173750	chr20	2351250	2352250	chr20_2173250_2351750	500kb	CTCF	CTCF	CTCF-CTCF	shared
GM12878	chr20	2172750	2173750	chr20	2452250	2453250	chr20_2173250_2452750	500kb	CTCF	CTCF	CTCF-CTCF	shared
GM12878	chr20	2351750	2352750	chr20	2453250	2454250	chr20_2352250_2453750	500kb	CTCF	NA	CTCF-other	shared
GM12878	chr20	2851250	2852250	chr20	3000750	3001750	chr20_2851750_3001250	500kb	CTCF	CTCF	CTCF-CTCF	shared
GM12878	chr20	3053750	3054750	chr20	3116250	3117250	chr20_3054250_3116750	500kb	CTCF	NA	CTCF-other	shared
GM12878	chr20	3316250	3317250	chr20	3563250	3564250	chr20_3316750_3563750	500kb	CTCF	CTCF	CTCF-CTCF	shared
GM12878	chr20	3675750	3676750	chr20	4072250	4073250	chr20_3676250_4072750	500kb	CTCF	CTCF	CTCF-CTCF	shared
GM12878	chr20	3675750	3676750	chr20	4085250	4086250	chr20_3676250_4085750	500kb	CTCF	CTCF	CTCF-CTCF	shared
GM12878	chr20	3676250	3677250	chr20	4108250	4109250	chr20_3676750_4108750	500kb	CTCF	CTCF	CTCF-CTCF	shared
GM12878	chr20	3710750	3711750	chr20	4085250	4086250	chr20_3711250_4085750	500kb	CTCF	CTCF	CTCF-CTCF	shared
GM12878	chr20	3715750	3716750	chr20	4071750	4072750	chr20_3716250_4072250	500kb	CTCF	CTCF	CTCF-CTCF	shared
GM12878	chr20	3715750	3716750	chr20	4085250	4086250	chr20_3716250_4085750	500kb	CTCF	CTCF	CTCF-CTCF	shared
GM12878	chr20	3715750	3716750	chr20	4091250	4092250	chr20_3716250_4091750	500kb	CTCF	NA	CTCF-other	shared
GM12878	chr20	3752750	3753750	chr20	4084750	4085750	chr20_3753250_4085250	500kb	CTCF	CTCF	CTCF-CTCF	shared
GM12878	chr20	4085250	4086250	chr20	4171750	4172750	chr20_4085750_4172250	500kb	CTCF	CTCF	CTCF-CTCF	shared
GM12878	chr20	4108250	4109250	chr20	4592250	4593250	chr20_4108750_4592750	500kb	CTCF	NA	CTCF-other	shared
GM12878	chr20	4606750	4607750	chr20	4740250	4741250	chr20_4607250_4740750	500kb	CTCF	CTCF	CTCF-CTCF	shared
GM12878	chr20	4606750	4607750	chr20	4721250	4722250	chr20_4607250_4721750	500kb	CTCF	NA	CTCF-other	shared
GM12878	chr20	4606750	4607750	chr20	4727250	4728250	chr20_4607250_4727750	500kb	CTCF	NA	CTCF-other	shared
GM12878	chr20	4606750	4607750	chr20	4758750	4759750	chr20_4607250_4759250	500kb	CTCF	CTCF	CTCF-CTCF	shared
GM12878	chr20	4607250	4608250	chr20	4717750	4718750	chr20_4607750_4718250	500kb	CTCF	NA	CTCF-other	shared
GM12878	chr20	4760250	4761250	chr20	4955250	4956250	chr20_4760750_4955750	500kb	CTCF	NA	CTCF-other	shared
GM12878	chr20	4760250	4761250	chr20	4960750	4961750	chr20_4760750_4961250	500kb	CTCF	NA	CTCF-other	shared
GM12878	chr20	4760750	4761750	chr20	4943250	4944250	chr20_4761250_4943750	500kb	CTCF	NA	CTCF-other	shared
GM12878	chr20	4760750	4761750	chr20	4945250	4946250	chr20_4761250_4945750	500kb	CTCF	NA	CTCF-other	shared
GM12878	chr20	4606750	4607750	chr20	5100250	5101250	chr20_4607250_5100750	500kb	CTCF	CTCF	CTCF-CTCF	shared
GM12878	chr20	4740250	4741250	chr20	5100250	5101250	chr20_4740750_5100750	500kb	CTCF	CTCF	CTCF-CTCF	shared
GM12878	chr20	4759750	4760750	chr20	5106250	5107250	chr20_4760250_5106750	500kb	CTCF	NA	CTCF-other	shared
GM12878	chr20	4760250	4761250	chr20	5222250	5223250	chr20_4760750_5222750	500kb	CTCF	CTCF	CTCF-CTCF	shared
GM12878	chr20	4760250	4761250	chr20	5056250	5057250	chr20_4760750_5056750	500kb	CTCF	CTCF	CTCF-CTCF	shared
GM12878	chr20	4760250	4761250	chr20	5079250	5080250	chr20_4760750_5079750	500kb	CTCF	NA	CTCF-other	shared
GM12878	chr20	4760250	4761250	chr20	5090750	5091750	chr20_4760750_5091250	500kb	CTCF	NA	CTCF-other	shared
GM12878	chr20	4760250	4761250	chr20	5100250	5101250	chr20_4760750_5100750	500kb	CTCF	CTCF	CTCF-CTCF	shared
GM12878	chr20	4956250	4957250	chr20	5100250	5101250	chr20_4956750_5100750	500kb	CTCF	CTCF	CTCF-CTCF	shared
GM12878	chr20	5222250	5223250	chr20	5527750	5528750	chr20_5222750_5528250	500kb	CTCF	NA	CTCF-other	shared
GM12878	chr20	5223250	5224250	chr20	5448250	5449250	chr20_5223750_5448750	500kb	CTCF	CTCF	CTCF-CTCF	shared
GM12878	chr20	5529750	5530750	chr20	5796750	5797750	chr20_5530250_5797250	500kb	CTCF	NA	CTCF-other	shared
GM12878	chr20	5529750	5530750	chr20	6003750	6004750	chr20_5530250_6004250	500kb	CTCF	NA	CTCF-other	shared
GM12878	chr20	5529750	5530750	chr20	5788250	5789250	chr20_5530250_5788750	500kb	CTCF	CTCF	CTCF-CTCF	shared
GM12878	chr20	5556250	5557250	chr20	5934250	5935250	chr20_5556750_5934750	500kb	CTCF	NA	CTCF-other	shared
GM12878	chr20	5556750	5557750	chr20	5787250	5788250	chr20_5557250_5787750	500kb	CTCF	NA	CTCF-other	shared
GM12878	chr20	5556750	5557750	chr20	6002750	6003750	chr20_5557250_6003250	500kb	CTCF	CTCF	CTCF-CTCF	shared
GM12878	chr20	5568250	5569250	chr20	5787250	5788250	chr20_5568750_5787750	500kb	CTCF	NA	CTCF-other	shared
GM12878	chr20	5568250	5569250	chr20	5934250	5935250	chr20_5568750_5934750	500kb	CTCF	NA	CTCF-other	shared
GM12878	chr20	6583250	6584250	chr20	6828250	6829250	chr20_6583750_6828750	500kb	CTCF	NA	CTCF-other	shared
GM12878	chr20	6583250	6584250	chr20	6766250	6767250	chr20_6583750_6766750	500kb	CTCF	NA	CTCF-other	shared
GM12878	chr20	8043750	8044750	chr20	8131250	8132250	chr20_8044250_8131750	500kb	CTCF	NA	CTCF-other	shared
GM12878	chr20	9407250	9408250	chr20	9610250	9611250	chr20_9407750_9610750	500kb	CTCF	NA	CTCF-other	shared
GM12878	chr20	9616750	9617750	chr20	9918750	9919750	chr20_9617250_9919250	500kb	CTCF	NA	CTCF-other	shared
GM12878	chr20	9617250	9618250	chr20	9977750	9978750	chr20_9617750_9978250	500kb	CTCF	NA	CTCF-other	shared
GM12878	chr20	9617250	9618250	chr20	9981250	9982250	chr20_9617750_9981750	500kb	CTCF	NA	CTCF-other	shared
GM12878	chr20	11204750	11205750	chr20	11272250	11273250	chr20_11205250_11272750	500kb	CTCF	NA	CTCF-other	shared
GM12878	chr20	11204750	11205750	chr20	11539750	11540750	chr20_11205250_11540250	500kb	CTCF	NA	CTCF-other	shared
GM12878	chr20	11204750	11205750	chr20	11543750	11544750	chr20_11205250_11544250	500kb	CTCF	CTCF	CTCF-CTCF	shared
GM12878	chr20	11205250	11206250	chr20	11268250	11269250	chr20_11205750_11268750	500kb	CTCF	NA	CTCF-other	shared
GM12878	chr20	11273250	11274250	chr20	11543750	11544750	chr20_11273750_11544250	500kb	CTCF	CTCF	CTCF-CTCF	shared
GM12878	chr20	13119250	13120250	chr20	13546250	13547250	chr20_13119750_13546750	500kb	CTCF	CTCF	CTCF-CTCF	shared
GM12878	chr20	13119750	13120750	chr20	13458750	13459750	chr20_13120250_13459250	500kb	CTCF	NA	CTCF-other	shared
GM12878	chr20	14054750	14055750	chr20	14334250	14335250	chr20_14055250_14334750	500kb	CTCF	NA	CTCF-other	shared
GM12878	chr20	15236250	15237250	chr20	15708250	15709250	chr20_15236750_15708750	500kb	CTCF	NA	CTCF-other	shared
GM12878	chr20	16434250	16435250	chr20	16760250	16761250	chr20_16434750_16760750	500kb	CTCF	NA	CTCF-other	shared
GM12878	chr20	16634750	16635750	chr20	16760250	16761250	chr20_16635250_16760750	500kb	CTCF	NA	CTCF-other	shared
GM12878	chr20	17504750	17505750	chr20	17536750	17537750	chr20_17505250_17537250	500kb	CTCF	CTCF	CTCF-CTCF	shared
GM12878	chr20	17504750	17505750	chr20	17616750	17617750	chr20_17505250_17617250	500kb	CTCF	CTCF	CTCF-CTCF	shared
GM12878	chr20	17939250	17940250	chr20	18276750	18277750	chr20_17939750_18277250	500kb	CTCF	NA	CTCF-other	shared
GM12878	chr20	18018250	18019250	chr20	18276250	18277250	chr20_18018750_18276750	500kb	CTCF	NA	CTCF-other	shared
GM12878	chr20	17504250	17505250	chr20	17939250	17940250	chr20_17504750_17939750	500kb	CTCF	CTCF	CTCF-CTCF	shared
GM12878	chr20	17504250	17505250	chr20	17996250	17997250	chr20_17504750_17996750	500kb	CTCF	CTCF	CTCF-CTCF	shared
GM12878	chr20	17504750	17505750	chr20	17898750	17899750	chr20_17505250_17899250	500kb	CTCF	CTCF	CTCF-CTCF	shared
GM12878	chr20	17504750	17505750	chr20	17904250	17905250	chr20_17505250_17904750	500kb	CTCF	NA	CTCF-other	shared
GM12878	chr20	17504750	17505750	chr20	17924750	17925750	chr20_17505250_17925250	500kb	CTCF	NA	CTCF-other	shared
GM12878	chr20	17504750	17505750	chr20	17928750	17929750	chr20_17505250_17929250	500kb	CTCF	NA	CTCF-other	shared
GM12878	chr20	17504750	17505750	chr20	17935250	17936250	chr20_17505250_17935750	500kb	CTCF	NA	CTCF-other	shared
GM12878	chr20	17504750	17505750	chr20	17942750	17943750	chr20_17505250_17943250	500kb	CTCF	NA	CTCF-other	shared
GM12878	chr20	17504750	17505750	chr20	17981750	17982750	chr20_17505250_17982250	500kb	CTCF	NA	CTCF-other	shared
GM12878	chr20	17504750	17505750	chr20	17987250	17988250	chr20_17505250_17987750	500kb	CTCF	NA	CTCF-other	shared
GM12878	chr20	17536750	17537750	chr20	17991250	17992250	chr20_17537250_17991750	500kb	CTCF	NA	CTCF-other	shared
GM12878	chr20	17536750	17537750	chr20	17995750	17996750	chr20_17537250_17996250	500kb	CTCF	CTCF	CTCF-CTCF	shared
GM12878	chr20	17616750	17617750	chr20	17898750	17899750	chr20_17617250_17899250	500kb	CTCF	CTCF	CTCF-CTCF	shared
GM12878	chr20	17616750	17617750	chr20	17934750	17935750	chr20_17617250_17935250	500kb	CTCF	NA	CTCF-other	shared
GM12878	chr20	17617250	17618250	chr20	17937250	17938250	chr20_17617750_17937750	500kb	CTCF	NA	CTCF-other	shared
GM12878	chr20	17616750	17617750	chr20	17995750	17996750	chr20_17617250_17996250	500kb	CTCF	CTCF	CTCF-CTCF	shared
GM12878	chr20	17939250	17940250	chr20	17994750	17995750	chr20_17939750_17995250	500kb	CTCF	NA	CTCF-other	shared
GM12878	chr20	19784750	19785750	chr20	19995250	19996250	chr20_19785250_19995750	500kb	CTCF	CTCF	CTCF-CTCF	shared
GM12878	chr20	20237250	20238250	chr20	20565250	20566250	chr20_20237750_20565750	500kb	CTCF	NA	CTCF-other	shared
GM12878	chr20	20237250	20238250	chr20	20568250	20569250	chr20_20237750_20568750	500kb	CTCF	NA	CTCF-other	shared
GM12878	chr20	20859750	20860750	chr20	21234750	21235750	chr20_20860250_21235250	500kb	CTCF	NA	CTCF-other	shared
GM12878	chr20	21048750	21049750	chr20	21234250	21235250	chr20_21049250_21234750	500kb	CTCF	NA	CTCF-other	shared
GM12878	chr20	21048250	21049250	chr20	21505250	21506250	chr20_21048750_21505750	500kb	CTCF	NA	CTCF-other	shared
GM12878	chr20	21048250	21049250	chr20	21508750	21509750	chr20_21048750_21509250	500kb	CTCF	NA	CTCF-other	shared
GM12878	chr20	21235250	21236250	chr20	21529250	21530250	chr20_21235750_21529750	500kb	CTCF	NA	CTCF-other	shared
GM12878	chr20	21235250	21236250	chr20	21571750	21572750	chr20_21235750_21572250	500kb	CTCF	NA	CTCF-other	shared
GM12878	chr20	21235750	21236750	chr20	21504250	21505250	chr20_21236250_21504750	500kb	CTCF	NA	CTCF-other	shared
GM12878	chr20	20860250	20861250	chr20	21048250	21049250	chr20_20860750_21048750	500kb	CTCF	CTCF	CTCF-CTCF	shared
GM12878	chr20	22683750	22684750	chr20	23050250	23051250	chr20_22684250_23050750	500kb	CTCF	NA	CTCF-other	shared
GM12878	chr20	22690750	22691750	chr20	23050250	23051250	chr20_22691250_23050750	500kb	CTCF	NA	CTCF-other	shared
GM12878	chr20	23245750	23246750	chr20	23340250	23341250	chr20_23246250_23340750	500kb	CTCF	NA	CTCF-other	shared
GM12878	chr20	23441250	23442250	chr20	23606250	23607250	chr20_23441750_23606750	500kb	CTCF	CTCF	CTCF-CTCF	shared
GM12878	chr20	23441250	23442250	chr20	23668250	23669250	chr20_23441750_23668750	500kb	CTCF	NA	CTCF-other	shared
GM12878	chr20	23446250	23447250	chr20	23668250	23669250	chr20_23446750_23668750	500kb	CTCF	NA	CTCF-other	shared
GM12878	chr20	23446250	23447250	chr20	23605750	23606750	chr20_23446750_23606250	500kb	CTCF	CTCF	CTCF-CTCF	shared
GM12878	chr20	23441250	23442250	chr20	23889250	23890250	chr20_23441750_23889750	500kb	CTCF	CTCF	CTCF-CTCF	shared
GM12878	chr20	23445750	23446750	chr20	23889250	23890250	chr20_23446250_23889750	500kb	CTCF	CTCF	CTCF-CTCF	shared
GM12878	chr20	24994250	24995250	chr20	25076250	25077250	chr20_24994750_25076750	500kb	CTCF	NA	CTCF-other	shared
GM12878	chr20	24994250	24995250	chr20	25178750	25179750	chr20_24994750_25179250	500kb	CTCF	NA	CTCF-other	shared
GM12878	chr20	24994750	24995750	chr20	25064750	25065750	chr20_24995250_25065250	500kb	CTCF	NA	CTCF-other	shared
GM12878	chr20	25065750	25066750	chr20	25178750	25179750	chr20_25066250_25179250	500kb	CTCF	NA	CTCF-other	shared
GM12878	chr20	25065250	25066250	chr20	25398750	25399750	chr20_25065750_25399250	500kb	CTCF	CTCF	CTCF-CTCF	shared
GM12878	chr20	31822250	31823250	chr20	32091750	32092750	chr20_31822750_32092250	500kb	CTCF	CTCF	CTCF-CTCF	shared
GM12878	chr20	31822750	31823750	chr20	32030250	32031250	chr20_31823250_32030750	500kb	CTCF	NA	CTCF-other	shared
GM12878	chr20	31833250	31834250	chr20	32091750	32092750	chr20_31833750_32092250	500kb	CTCF	CTCF	CTCF-CTCF	shared
GM12878	chr20	31833250	31834250	chr20	32030250	32031250	chr20_31833750_32030750	500kb	CTCF	NA	CTCF-other	shared
GM12878	chr20	31846250	31847250	chr20	32091750	32092750	chr20_31846750_32092250	500kb	CTCF	CTCF	CTCF-CTCF	shared
GM12878	chr20	31846250	31847250	chr20	32030250	32031250	chr20_31846750_32030750	500kb	CTCF	NA	CTCF-other	shared
GM12878	chr20	31852750	31853750	chr20	32030750	32031750	chr20_31853250_32031250	500kb	CTCF	CTCF	CTCF-CTCF	shared
GM12878	chr20	31852250	31853250	chr20	32091750	32092750	chr20_31852750_32092250	500kb	CTCF	CTCF	CTCF-CTCF	shared
GM12878	chr20	32030750	32031750	chr20	32456750	32457750	chr20_32031250_32457250	500kb	CTCF	NA	CTCF-other	shared
GM12878	chr20	32030750	32031750	chr20	32470250	32471250	chr20_32031250_32470750	500kb	CTCF	NA	CTCF-other	shared
GM12878	chr20	32030750	32031750	chr20	32481750	32482750	chr20_32031250_32482250	500kb	CTCF	NA	CTCF-other	shared
GM12878	chr20	32030750	32031750	chr20	32484750	32485750	chr20_32031250_32485250	500kb	CTCF	CTCF	CTCF-CTCF	shared
GM12878	chr20	32030750	32031750	chr20	32521250	32522250	chr20_32031250_32521750	500kb	CTCF	CTCF	CTCF-CTCF	shared
GM12878	chr20	32336750	32337750	chr20	32652250	32653250	chr20_32337250_32652750	500kb	CTCF	CTCF	CTCF-CTCF	shared
GM12878	chr20	32484250	32485250	chr20	32776750	32777750	chr20_32484750_32777250	500kb	CTCF	NA	CTCF-other	shared
GM12878	chr20	32484250	32485250	chr20	32790750	32791750	chr20_32484750_32791250	500kb	CTCF	NA	CTCF-other	shared
GM12878	chr20	32485250	32486250	chr20	32652750	32653750	chr20_32485750_32653250	500kb	CTCF	CTCF	CTCF-CTCF	shared
GM12878	chr20	32521250	32522250	chr20	32777750	32778750	chr20_32521750_32778250	500kb	CTCF	CTCF	CTCF-CTCF	shared
GM12878	chr20	32521750	32522750	chr20	32652250	32653250	chr20_32522250_32652750	500kb	CTCF	CTCF	CTCF-CTCF	shared
GM12878	chr20	32674250	32675250	chr20	32778250	32779250	chr20_32674750_32778750	500kb	CTCF	CTCF	CTCF-CTCF	shared
GM12878	chr20	32674250	32675250	chr20	32789750	32790750	chr20_32674750_32790250	500kb	CTCF	CTCF	CTCF-CTCF	shared
GM12878	chr20	32673750	32674750	chr20	33095750	33096750	chr20_32674250_33096250	500kb	CTCF	CTCF	CTCF-CTCF	shared
GM12878	chr20	32790250	32791250	chr20	33076750	33077750	chr20_32790750_33077250	500kb	CTCF	NA	CTCF-other	shared
GM12878	chr20	32790250	32791250	chr20	33095750	33096750	chr20_32790750_33096250	500kb	CTCF	CTCF	CTCF-CTCF	shared
GM12878	chr20	33096250	33097250	chr20	33291250	33292250	chr20_33096750_33291750	500kb	CTCF	CTCF	CTCF-CTCF	shared
GM12878	chr20	33096250	33097250	chr20	33297750	33298750	chr20_33096750_33298250	500kb	CTCF	NA	CTCF-other	shared
GM12878	chr20	33792250	33793250	chr20	34129250	34130250	chr20_33792750_34129750	500kb	CTCF	CTCF	CTCF-CTCF	shared
GM12878	chr20	34069750	34070750	chr20	34125250	34126250	chr20_34070250_34125750	500kb	CTCF	NA	CTCF-other	shared
GM12878	chr20	34069750	34070750	chr20	34128250	34129250	chr20_34070250_34128750	500kb	CTCF	NA	CTCF-other	shared
GM12878	chr20	34129750	34130750	chr20	34190250	34191250	chr20_34130250_34190750	500kb	CTCF	NA	CTCF-other	shared
GM12878	chr20	34311750	34312750	chr20	34768750	34769750	chr20_34312250_34769250	500kb	CTCF	NA	CTCF-other	shared
GM12878	chr20	34312250	34313250	chr20	34684750	34685750	chr20_34312750_34685250	500kb	CTCF	NA	CTCF-other	shared
GM12878	chr20	34311750	34312750	chr20	34706750	34707750	chr20_34312250_34707250	500kb	CTCF	NA	CTCF-other	shared
GM12878	chr20	34312250	34313250	chr20	34476750	34477750	chr20_34312750_34477250	500kb	CTCF	NA	CTCF-other	shared
GM12878	chr20	34312250	34313250	chr20	34537250	34538250	chr20_34312750_34537750	500kb	CTCF	NA	CTCF-other	shared
GM12878	chr20	34312750	34313750	chr20	34472750	34473750	chr20_34313250_34473250	500kb	CTCF	NA	CTCF-other	shared
GM12878	chr20	34312750	34313750	chr20	34522750	34523750	chr20_34313250_34523250	500kb	CTCF	NA	CTCF-other	shared
GM12878	chr20	34312750	34313750	chr20	34541250	34542250	chr20_34313250_34541750	500kb	CTCF	NA	CTCF-other	shared
GM12878	chr20	34537750	34538750	chr20	34769250	34770250	chr20_34538250_34769750	500kb	CTCF	CTCF	CTCF-CTCF	shared
GM12878	chr20	34538750	34539750	chr20	34706750	34707750	chr20_34539250_34707250	500kb	CTCF	NA	CTCF-other	shared
GM12878	chr20	34833750	34834750	chr20	35145750	35146750	chr20_34834250_35146250	500kb	CTCF	NA	CTCF-other	shared
GM12878	chr20	34833750	34834750	chr20	35208250	35209250	chr20_34834250_35208750	500kb	CTCF	CTCF	CTCF-CTCF	shared
GM12878	chr20	34833750	34834750	chr20	35211750	35212750	chr20_34834250_35212250	500kb	CTCF	NA	CTCF-other	shared
GM12878	chr20	34833750	34834750	chr20	35268750	35269750	chr20_34834250_35269250	500kb	CTCF	NA	CTCF-other	shared
GM12878	chr20	34873250	34874250	chr20	35207750	35208750	chr20_34873750_35208250	500kb	CTCF	CTCF	CTCF-CTCF	shared
GM12878	chr20	34873250	34874250	chr20	34960250	34961250	chr20_34873750_34960750	500kb	CTCF	NA	CTCF-other	shared
GM12878	chr20	34873250	34874250	chr20	35145750	35146750	chr20_34873750_35146250	500kb	CTCF	NA	CTCF-other	shared
GM12878	chr20	35303750	35304750	chr20	35618250	35619250	chr20_35304250_35618750	500kb	CTCF	NA	CTCF-other	shared
GM12878	chr20	35601250	35602250	chr20	35885250	35886250	chr20_35601750_35885750	500kb	CTCF	NA	CTCF-other	shared
GM12878	chr20	35618750	35619750	chr20	35992250	35993250	chr20_35619250_35992750	500kb	CTCF	CTCF	CTCF-CTCF	shared
GM12878	chr20	35618750	35619750	chr20	35884250	35885250	chr20_35619250_35884750	500kb	CTCF	CTCF	CTCF-CTCF	shared
GM12878	chr20	35992750	35993750	chr20	36138250	36139250	chr20_35993250_36138750	500kb	CTCF	CTCF	CTCF-CTCF	shared
GM12878	chr20	35992750	35993750	chr20	36145250	36146250	chr20_35993250_36145750	500kb	CTCF	NA	CTCF-other	shared
GM12878	chr20	35992750	35993750	chr20	36156250	36157250	chr20_35993250_36156750	500kb	CTCF	CTCF	CTCF-CTCF	shared
GM12878	chr20	35992750	35993750	chr20	36199750	36200750	chr20_35993250_36200250	500kb	CTCF	CTCF	CTCF-CTCF	shared
GM12878	chr20	36138250	36139250	chr20	36199750	36200750	chr20_36138750_36200250	500kb	CTCF	CTCF	CTCF-CTCF	shared
GM12878	chr20	35991750	35992750	chr20	36435250	36436250	chr20_35992250_36435750	500kb	CTCF	NA	CTCF-other	shared
GM12878	chr20	35992250	35993250	chr20	36439250	36440250	chr20_35992750_36439750	500kb	CTCF	NA	CTCF-other	shared
GM12878	chr20	35992250	35993250	chr20	36445250	36446250	chr20_35992750_36445750	500kb	CTCF	NA	CTCF-other	shared
GM12878	chr20	35992250	35993250	chr20	36425250	36426250	chr20_35992750_36425750	500kb	CTCF	NA	CTCF-other	shared
GM12878	chr20	35992250	35993250	chr20	36428250	36429250	chr20_35992750_36428750	500kb	CTCF	NA	CTCF-other	shared
GM12878	chr20	35992250	35993250	chr20	36448750	36449750	chr20_35992750_36449250	500kb	CTCF	NA	CTCF-other	shared
GM12878	chr20	36138250	36139250	chr20	36556750	36557750	chr20_36138750_36557250	500kb	CTCF	CTCF	CTCF-CTCF	shared
GM12878	chr20	36138750	36139750	chr20	36439750	36440750	chr20_36139250_36440250	500kb	CTCF	NA	CTCF-other	shared
GM12878	chr20	36198750	36199750	chr20	36556250	36557250	chr20_36199250_36556750	500kb	CTCF	CTCF	CTCF-CTCF	shared
GM12878	chr20	36214750	36215750	chr20	36439250	36440250	chr20_36215250_36439750	500kb	CTCF	NA	CTCF-other	shared
GM12878	chr20	36556250	36557250	chr20	36755750	36756750	chr20_36556750_36756250	500kb	CTCF	NA	CTCF-other	shared
GM12878	chr20	36556250	36557250	chr20	36886250	36887250	chr20_36556750_36886750	500kb	CTCF	CTCF	CTCF-CTCF	shared
GM12878	chr20	36612250	36613250	chr20	36886250	36887250	chr20_36612750_36886750	500kb	CTCF	CTCF	CTCF-CTCF	shared
GM12878	chr20	36792250	36793250	chr20	36886750	36887750	chr20_36792750_36887250	500kb	CTCF	CTCF	CTCF-CTCF	shared
GM12878	chr20	37191750	37192750	chr20	37563750	37564750	chr20_37192250_37564250	500kb	CTCF	NA	CTCF-other	shared
GM12878	chr20	37194750	37195750	chr20	37563750	37564750	chr20_37195250_37564250	500kb	CTCF	NA	CTCF-other	shared
GM12878	chr20	37202250	37203250	chr20	37528750	37529750	chr20_37202750_37529250	500kb	CTCF	NA	CTCF-other	shared
GM12878	chr20	37202250	37203250	chr20	37563750	37564750	chr20_37202750_37564250	500kb	CTCF	NA	CTCF-other	shared
GM12878	chr20	37901750	37902750	chr20	38221250	38222250	chr20_37902250_38221750	500kb	CTCF	CTCF	CTCF-CTCF	shared
GM12878	chr20	37902250	37903250	chr20	38228750	38229750	chr20_37902750_38229250	500kb	CTCF	NA	CTCF-other	shared
GM12878	chr20	37902250	37903250	chr20	38217250	38218250	chr20_37902750_38217750	500kb	CTCF	NA	CTCF-other	shared
GM12878	chr20	37992750	37993750	chr20	38220750	38221750	chr20_37993250_38221250	500kb	CTCF	CTCF	CTCF-CTCF	shared
GM12878	chr20	38057250	38058250	chr20	38221250	38222250	chr20_38057750_38221750	500kb	CTCF	CTCF	CTCF-CTCF	shared
GM12878	chr20	38057750	38058750	chr20	38228750	38229750	chr20_38058250_38229250	500kb	CTCF	NA	CTCF-other	shared
GM12878	chr20	38072750	38073750	chr20	38220750	38221750	chr20_38073250_38221250	500kb	CTCF	CTCF	CTCF-CTCF	shared
GM12878	chr20	38072750	38073750	chr20	38163750	38164750	chr20_38073250_38164250	500kb	CTCF	NA	CTCF-other	shared
GM12878	chr20	38057250	38058250	chr20	38409250	38410250	chr20_38057750_38409750	500kb	CTCF	NA	CTCF-other	shared
GM12878	chr20	38222750	38223750	chr20	38408750	38409750	chr20_38223250_38409250	500kb	CTCF	CTCF	CTCF-CTCF	shared
GM12878	chr20	38646250	38647250	chr20	38725750	38726750	chr20_38646750_38726250	500kb	CTCF	CTCF	CTCF-CTCF	shared
GM12878	chr20	38645750	38646750	chr20	38746750	38747750	chr20_38646250_38747250	500kb	CTCF	NA	CTCF-other	shared
GM12878	chr20	38633750	38634750	chr20	39049250	39050250	chr20_38634250_39049750	500kb	CTCF	CTCF	CTCF-CTCF	shared
GM12878	chr20	38645250	38646250	chr20	39079250	39080250	chr20_38645750_39079750	500kb	CTCF	NA	CTCF-other	shared
GM12878	chr20	38645750	38646750	chr20	38931250	38932250	chr20_38646250_38931750	500kb	CTCF	NA	CTCF-other	shared
GM12878	chr20	38645750	38646750	chr20	39049250	39050250	chr20_38646250_39049750	500kb	CTCF	CTCF	CTCF-CTCF	shared
GM12878	chr20	38645750	38646750	chr20	39054250	39055250	chr20_38646250_39054750	500kb	CTCF	NA	CTCF-other	shared
GM12878	chr20	38725250	38726250	chr20	39049250	39050250	chr20_38725750_39049750	500kb	CTCF	CTCF	CTCF-CTCF	shared
GM12878	chr20	38730750	38731750	chr20	39049250	39050250	chr20_38731250_39049750	500kb	CTCF	CTCF	CTCF-CTCF	shared
GM12878	chr20	38934750	38935750	chr20	39048250	39049250	chr20_38935250_39048750	500kb	CTCF	CTCF	CTCF-CTCF	shared
GM12878	chr20	39049750	39050750	chr20	39268250	39269250	chr20_39050250_39268750	500kb	CTCF	NA	CTCF-other	shared
GM12878	chr20	39050250	39051250	chr20	39264250	39265250	chr20_39050750_39264750	500kb	CTCF	CTCF	CTCF-CTCF	shared
GM12878	chr20	39080750	39081750	chr20	39268250	39269250	chr20_39081250_39268750	500kb	CTCF	NA	CTCF-other	shared
GM12878	chr20	40689250	40690250	chr20	40941250	40942250	chr20_40689750_40941750	500kb	CTCF	NA	CTCF-other	shared
GM12878	chr20	40689750	40690750	chr20	40945250	40946250	chr20_40690250_40945750	500kb	CTCF	NA	CTCF-other	shared
GM12878	chr20	40689750	40690750	chr20	40961750	40962750	chr20_40690250_40962250	500kb	CTCF	NA	CTCF-other	shared
GM12878	chr20	40689750	40690750	chr20	40966750	40967750	chr20_40690250_40967250	500kb	CTCF	NA	CTCF-other	shared
GM12878	chr20	40968250	40969250	chr20	41172750	41173750	chr20_40968750_41173250	500kb	CTCF	CTCF	CTCF-CTCF	shared
GM12878	chr20	40968250	40969250	chr20	41168750	41169750	chr20_40968750_41169250	500kb	CTCF	NA	CTCF-other	shared
GM12878	chr20	40968250	40969250	chr20	41248250	41249250	chr20_40968750_41248750	500kb	CTCF	NA	CTCF-other	shared
GM12878	chr20	40968750	40969750	chr20	41094750	41095750	chr20_40969250_41095250	500kb	CTCF	CTCF	CTCF-CTCF	shared
GM12878	chr20	43692250	43693250	chr20	43748250	43749250	chr20_43692750_43748750	500kb	CTCF	NA	CTCF-other	shared
GM12878	chr20	43691250	43692250	chr20	44074750	44075750	chr20_43691750_44075250	500kb	CTCF	NA	CTCF-other	shared
GM12878	chr20	43691750	43692750	chr20	44093250	44094250	chr20_43692250_44093750	500kb	CTCF	CTCF	CTCF-CTCF	shared
GM12878	chr20	43691750	43692750	chr20	44114250	44115250	chr20_43692250_44114750	500kb	CTCF	NA	CTCF-other	shared
GM12878	chr20	43691750	43692750	chr20	44078750	44079750	chr20_43692250_44079250	500kb	CTCF	NA	CTCF-other	shared
GM12878	chr20	43691750	43692750	chr20	44082250	44083250	chr20_43692250_44082750	500kb	CTCF	NA	CTCF-other	shared
GM12878	chr20	44215250	44216250	chr20	44683750	44684750	chr20_44215750_44684250	500kb	CTCF	CTCF	CTCF-CTCF	shared
GM12878	chr20	44215250	44216250	chr20	44460750	44461750	chr20_44215750_44461250	500kb	CTCF	NA	CTCF-other	shared
GM12878	chr20	44215250	44216250	chr20	44470750	44471750	chr20_44215750_44471250	500kb	CTCF	NA	CTCF-other	shared
GM12878	chr20	44215250	44216250	chr20	44575750	44576750	chr20_44215750_44576250	500kb	CTCF	CTCF	CTCF-CTCF	shared
GM12878	chr20	44383750	44384750	chr20	44867250	44868250	chr20_44384250_44867750	500kb	CTCF	NA	CTCF-other	shared
GM12878	chr20	44384250	44385250	chr20	44684250	44685250	chr20_44384750_44684750	500kb	CTCF	CTCF	CTCF-CTCF	shared
GM12878	chr20	44384250	44385250	chr20	44733250	44734250	chr20_44384750_44733750	500kb	CTCF	CTCF	CTCF-CTCF	shared
GM12878	chr20	44387750	44388750	chr20	44867250	44868250	chr20_44388250_44867750	500kb	CTCF	NA	CTCF-other	shared
GM12878	chr20	44683750	44684750	chr20	44910250	44911250	chr20_44684250_44910750	500kb	CTCF	NA	CTCF-other	shared
GM12878	chr20	44684250	44685250	chr20	44732750	44733750	chr20_44684750_44733250	500kb	CTCF	CTCF	CTCF-CTCF	shared
GM12878	chr20	44684750	44685750	chr20	44867250	44868250	chr20_44685250_44867750	500kb	CTCF	NA	CTCF-other	shared
GM12878	chr20	44685250	44686250	chr20	44747250	44748250	chr20_44685750_44747750	500kb	CTCF	CTCF	CTCF-CTCF	shared
GM12878	chr20	44734750	44735750	chr20	44910250	44911250	chr20_44735250_44910750	500kb	CTCF	NA	CTCF-other	shared
GM12878	chr20	44734250	44735250	chr20	44866750	44867750	chr20_44734750_44867250	500kb	CTCF	NA	CTCF-other	shared
GM12878	chr20	44747250	44748250	chr20	44867250	44868250	chr20_44747750_44867750	500kb	CTCF	NA	CTCF-other	shared
GM12878	chr20	44747250	44748250	chr20	44910750	44911750	chr20_44747750_44911250	500kb	CTCF	CTCF	CTCF-CTCF	shared
GM12878	chr20	45319250	45320250	chr20	45770750	45771750	chr20_45319750_45771250	500kb	CTCF	NA	CTCF-other	shared
GM12878	chr20	45373250	45374250	chr20	45765750	45766750	chr20_45373750_45766250	500kb	CTCF	NA	CTCF-other	shared
GM12878	chr20	45373250	45374250	chr20	45770750	45771750	chr20_45373750_45771250	500kb	CTCF	NA	CTCF-other	shared
GM12878	chr20	45373250	45374250	chr20	45773750	45774750	chr20_45373750_45774250	500kb	CTCF	NA	CTCF-other	shared
GM12878	chr20	45436750	45437750	chr20	45770750	45771750	chr20_45437250_45771250	500kb	CTCF	NA	CTCF-other	shared
GM12878	chr20	45449750	45450750	chr20	45770750	45771750	chr20_45450250_45771250	500kb	CTCF	NA	CTCF-other	shared
GM12878	chr20	45455750	45456750	chr20	45770250	45771250	chr20_45456250_45770750	500kb	CTCF	NA	CTCF-other	shared
GM12878	chr20	45592250	45593250	chr20	45770250	45771250	chr20_45592750_45770750	500kb	CTCF	NA	CTCF-other	shared
GM12878	chr20	45986750	45987750	chr20	46012750	46013750	chr20_45987250_46013250	500kb	CTCF	NA	CTCF-other	shared
GM12878	chr20	46013750	46014750	chr20	46131250	46132250	chr20_46014250_46131750	500kb	CTCF	NA	CTCF-other	shared
GM12878	chr20	46013750	46014750	chr20	46307250	46308250	chr20_46014250_46307750	500kb	CTCF	CTCF	CTCF-CTCF	shared
GM12878	chr20	46021750	46022750	chr20	46410750	46411750	chr20_46022250_46411250	500kb	CTCF	CTCF	CTCF-CTCF	shared
GM12878	chr20	46022250	46023250	chr20	46131750	46132750	chr20_46022750_46132250	500kb	CTCF	CTCF	CTCF-CTCF	shared
GM12878	chr20	46022250	46023250	chr20	46307250	46308250	chr20_46022750_46307750	500kb	CTCF	CTCF	CTCF-CTCF	shared
GM12878	chr20	46132250	46133250	chr20	46307250	46308250	chr20_46132750_46307750	500kb	CTCF	CTCF	CTCF-CTCF	shared
GM12878	chr20	46132250	46133250	chr20	46410750	46411750	chr20_46132750_46411250	500kb	CTCF	CTCF	CTCF-CTCF	shared
GM12878	chr20	46174250	46175250	chr20	46305750	46306750	chr20_46174750_46306250	500kb	CTCF	NA	CTCF-other	shared
GM12878	chr20	46307750	46308750	chr20	46348750	46349750	chr20_46308250_46349250	500kb	CTCF	CTCF	CTCF-CTCF	shared
GM12878	chr20	46307750	46308750	chr20	46410750	46411750	chr20_46308250_46411250	500kb	CTCF	CTCF	CTCF-CTCF	shared
GM12878	chr20	45043750	45044750	chr20	45292750	45293750	chr20_45044250_45293250	500kb	CTCF	NA	CTCF-other	shared
GM12878	chr20	45043750	45044750	chr20	45311250	45312250	chr20_45044250_45311750	500kb	CTCF	NA	CTCF-other	shared
GM12878	chr20	45044250	45045250	chr20	45320750	45321750	chr20_45044750_45321250	500kb	CTCF	NA	CTCF-other	shared
GM12878	chr20	45095250	45096250	chr20	45435750	45436750	chr20_45095750_45436250	500kb	CTCF	NA	CTCF-other	shared
GM12878	chr20	45095750	45096750	chr20	45291250	45292250	chr20_45096250_45291750	500kb	CTCF	NA	CTCF-other	shared
GM12878	chr20	45372750	45373750	chr20	45435250	45436250	chr20_45373250_45435750	500kb	CTCF	NA	CTCF-other	shared
GM12878	chr20	46410750	46411750	chr20	46681750	46682750	chr20_46411250_46682250	500kb	CTCF	NA	CTCF-other	shared
GM12878	chr20	46521250	46522250	chr20	46562750	46563750	chr20_46521750_46563250	500kb	CTCF	CTCF	CTCF-CTCF	shared
GM12878	chr20	46520750	46521750	chr20	46681250	46682250	chr20_46521250_46681750	500kb	CTCF	CTCF	CTCF-CTCF	shared
GM12878	chr20	46520750	46521750	chr20	46699750	46700750	chr20_46521250_46700250	500kb	CTCF	CTCF	CTCF-CTCF	shared
GM12878	chr20	46562250	46563250	chr20	46681750	46682750	chr20_46562750_46682250	500kb	CTCF	NA	CTCF-other	shared
GM12878	chr20	46699750	46700750	chr20	47191750	47192750	chr20_46700250_47192250	500kb	CTCF	NA	CTCF-other	shared
GM12878	chr20	46757750	46758750	chr20	47196250	47197250	chr20_46758250_47196750	500kb	CTCF	CTCF	CTCF-CTCF	shared
GM12878	chr20	46758250	46759250	chr20	47204750	47205750	chr20_46758750_47205250	500kb	CTCF	CTCF	CTCF-CTCF	shared
GM12878	chr20	46766250	46767250	chr20	47203750	47204750	chr20_46766750_47204250	500kb	CTCF	NA	CTCF-other	shared
GM12878	chr20	47205250	47206250	chr20	47383250	47384250	chr20_47205750_47383750	500kb	CTCF	CTCF	CTCF-CTCF	shared
GM12878	chr20	47272750	47273750	chr20	47376750	47377750	chr20_47273250_47377250	500kb	CTCF	NA	CTCF-other	shared
GM12878	chr20	47272750	47273750	chr20	47383750	47384750	chr20_47273250_47384250	500kb	CTCF	CTCF	CTCF-CTCF	shared
GM12878	chr20	47196250	47197250	chr20	47663250	47664250	chr20_47196750_47663750	500kb	CTCF	CTCF	CTCF-CTCF	shared
GM12878	chr20	47196250	47197250	chr20	47677250	47678250	chr20_47196750_47677750	500kb	CTCF	CTCF	CTCF-CTCF	shared
GM12878	chr20	47204750	47205750	chr20	47663250	47664250	chr20_47205250_47663750	500kb	CTCF	CTCF	CTCF-CTCF	shared
GM12878	chr20	47383750	47384750	chr20	47624250	47625250	chr20_47384250_47624750	500kb	CTCF	NA	CTCF-other	shared
GM12878	chr20	47383750	47384750	chr20	47663250	47664250	chr20_47384250_47663750	500kb	CTCF	CTCF	CTCF-CTCF	shared
GM12878	chr20	47383750	47384750	chr20	47676750	47677750	chr20_47384250_47677250	500kb	CTCF	NA	CTCF-other	shared
GM12878	chr20	47383750	47384750	chr20	47725750	47726750	chr20_47384250_47726250	500kb	CTCF	NA	CTCF-other	shared
GM12878	chr20	47677250	47678250	chr20	47712250	47713250	chr20_47677750_47712750	500kb	CTCF	NA	CTCF-other	shared
GM12878	chr20	47677750	47678750	chr20	47783250	47784250	chr20_47678250_47783750	500kb	CTCF	NA	CTCF-other	shared
GM12878	chr20	47677750	47678750	chr20	47786250	47787250	chr20_47678250_47786750	500kb	CTCF	NA	CTCF-other	shared
GM12878	chr20	48620750	48621750	chr20	48905750	48906750	chr20_48621250_48906250	500kb	CTCF	NA	CTCF-other	shared
GM12878	chr20	48621250	48622250	chr20	48911250	48912250	chr20_48621750_48911750	500kb	CTCF	NA	CTCF-other	shared
GM12878	chr20	48657750	48658750	chr20	48902750	48903750	chr20_48658250_48903250	500kb	CTCF	NA	CTCF-other	shared
GM12878	chr20	48657750	48658750	chr20	48905750	48906750	chr20_48658250_48906250	500kb	CTCF	NA	CTCF-other	shared
GM12878	chr20	48657750	48658750	chr20	48911250	48912250	chr20_48658250_48911750	500kb	CTCF	NA	CTCF-other	shared
GM12878	chr20	48657750	48658750	chr20	48918250	48919250	chr20_48658250_48918750	500kb	CTCF	NA	CTCF-other	shared
GM12878	chr20	49132750	49133750	chr20	49207250	49208250	chr20_49133250_49207750	500kb	CTCF	NA	CTCF-other	shared
GM12878	chr20	49132750	49133750	chr20	49216750	49217750	chr20_49133250_49217250	500kb	CTCF	CTCF	CTCF-CTCF	shared
GM12878	chr20	49246250	49247250	chr20	49610250	49611250	chr20_49246750_49610750	500kb	CTCF	CTCF	CTCF-CTCF	shared
GM12878	chr20	49333750	49334750	chr20	49508250	49509250	chr20_49334250_49508750	500kb	CTCF	NA	CTCF-other	shared
GM12878	chr20	49333250	49334250	chr20	49609250	49610250	chr20_49333750_49609750	500kb	CTCF	NA	CTCF-other	shared
GM12878	chr20	49333750	49334750	chr20	49536750	49537750	chr20_49334250_49537250	500kb	CTCF	NA	CTCF-other	shared
GM12878	chr20	49333750	49334750	chr20	49541250	49542250	chr20_49334250_49541750	500kb	CTCF	CTCF	CTCF-CTCF	shared
GM12878	chr20	49334250	49335250	chr20	49534250	49535250	chr20_49334750_49534750	500kb	CTCF	CTCF	CTCF-CTCF	shared
GM12878	chr20	49533750	49534750	chr20	49928750	49929750	chr20_49534250_49929250	500kb	CTCF	CTCF	CTCF-CTCF	shared
GM12878	chr20	49533750	49534750	chr20	49978750	49979750	chr20_49534250_49979250	500kb	CTCF	CTCF	CTCF-CTCF	shared
GM12878	chr20	49541250	49542250	chr20	49609250	49610250	chr20_49541750_49609750	500kb	CTCF	NA	CTCF-other	shared
GM12878	chr20	49541250	49542250	chr20	49978250	49979250	chr20_49541750_49978750	500kb	CTCF	CTCF	CTCF-CTCF	shared
GM12878	chr20	49541250	49542250	chr20	49845750	49846750	chr20_49541750_49846250	500kb	CTCF	CTCF	CTCF-CTCF	shared
GM12878	chr20	49608750	49609750	chr20	49888750	49889750	chr20_49609250_49889250	500kb	CTCF	CTCF	CTCF-CTCF	shared
GM12878	chr20	49608250	49609250	chr20	49964250	49965250	chr20_49608750_49964750	500kb	CTCF	CTCF	CTCF-CTCF	shared
GM12878	chr20	49608250	49609250	chr20	49928250	49929250	chr20_49608750_49928750	500kb	CTCF	CTCF	CTCF-CTCF	shared
GM12878	chr20	49608750	49609750	chr20	49957750	49958750	chr20_49609250_49958250	500kb	CTCF	NA	CTCF-other	shared
GM12878	chr20	49608250	49609250	chr20	49975250	49976250	chr20_49608750_49975750	500kb	CTCF	NA	CTCF-other	shared
GM12878	chr20	49608250	49609250	chr20	49978250	49979250	chr20_49608750_49978750	500kb	CTCF	CTCF	CTCF-CTCF	shared
GM12878	chr20	49608750	49609750	chr20	49892250	49893250	chr20_49609250_49892750	500kb	CTCF	NA	CTCF-other	shared
GM12878	chr20	49609750	49610750	chr20	49845250	49846250	chr20_49610250_49845750	500kb	CTCF	NA	CTCF-other	shared
GM12878	chr20	49610750	49611750	chr20	49821750	49822750	chr20_49611250_49822250	500kb	CTCF	NA	CTCF-other	shared
GM12878	chr20	49610750	49611750	chr20	49866750	49867750	chr20_49611250_49867250	500kb	CTCF	NA	CTCF-other	shared
GM12878	chr20	49610750	49611750	chr20	49786250	49787250	chr20_49611250_49786750	500kb	CTCF	NA	CTCF-other	shared
GM12878	chr20	49846250	49847250	chr20	49889250	49890250	chr20_49846750_49889750	500kb	CTCF	NA	CTCF-other	shared
GM12878	chr20	51638750	51639750	chr20	52079250	52080250	chr20_51639250_52079750	500kb	CTCF	NA	CTCF-other	shared
GM12878	chr20	51638750	51639750	chr20	52083250	52084250	chr20_51639250_52083750	500kb	CTCF	NA	CTCF-other	shared
GM12878	chr20	52128750	52129750	chr20	52311250	52312250	chr20_52129250_52311750	500kb	CTCF	CTCF	CTCF-CTCF	shared
GM12878	chr20	49608250	49609250	chr20	50070750	50071750	chr20_49608750_50071250	500kb	CTCF	CTCF	CTCF-CTCF	shared
GM12878	chr20	49608250	49609250	chr20	50085250	50086250	chr20_49608750_50085750	500kb	CTCF	CTCF	CTCF-CTCF	shared
GM12878	chr20	49928750	49929750	chr20	50070750	50071750	chr20_49929250_50071250	500kb	CTCF	CTCF	CTCF-CTCF	shared
GM12878	chr20	49964750	49965750	chr20	50070750	50071750	chr20_49965250_50071250	500kb	CTCF	CTCF	CTCF-CTCF	shared
GM12878	chr20	49978250	49979250	chr20	50468250	50469250	chr20_49978750_50468750	500kb	CTCF	NA	CTCF-other	shared
GM12878	chr20	49978250	49979250	chr20	50169250	50170250	chr20_49978750_50169750	500kb	CTCF	CTCF	CTCF-CTCF	shared
GM12878	chr20	49978250	49979250	chr20	50178250	50179250	chr20_49978750_50178750	500kb	CTCF	NA	CTCF-other	shared
GM12878	chr20	49978250	49979250	chr20	50184750	50185750	chr20_49978750_50185250	500kb	CTCF	NA	CTCF-other	shared
GM12878	chr20	49978250	49979250	chr20	50461750	50462750	chr20_49978750_50462250	500kb	CTCF	NA	CTCF-other	shared
GM12878	chr20	49978250	49979250	chr20	50464750	50465750	chr20_49978750_50465250	500kb	CTCF	NA	CTCF-other	shared
GM12878	chr20	49978750	49979750	chr20	50120750	50121750	chr20_49979250_50121250	500kb	CTCF	NA	CTCF-other	shared
GM12878	chr20	49979250	49980250	chr20	50070750	50071750	chr20_49979750_50071250	500kb	CTCF	CTCF	CTCF-CTCF	shared
GM12878	chr20	50070750	50071750	chr20	50461750	50462750	chr20_50071250_50462250	500kb	CTCF	NA	CTCF-other	shared
GM12878	chr20	50070750	50071750	chr20	50477250	50478250	chr20_50071250_50477750	500kb	CTCF	NA	CTCF-other	shared
GM12878	chr20	50168750	50169750	chr20	50477250	50478250	chr20_50169250_50477750	500kb	CTCF	NA	CTCF-other	shared
GM12878	chr20	50169250	50170250	chr20	50460750	50461750	chr20_50169750_50461250	500kb	CTCF	CTCF	CTCF-CTCF	shared
GM12878	chr20	50186250	50187250	chr20	50460750	50461750	chr20_50186750_50461250	500kb	CTCF	CTCF	CTCF-CTCF	shared
GM12878	chr20	50186250	50187250	chr20	50477250	50478250	chr20_50186750_50477750	500kb	CTCF	NA	CTCF-other	shared
GM12878	chr20	51638750	51639750	chr20	51966250	51967250	chr20_51639250_51966750	500kb	CTCF	NA	CTCF-other	shared
GM12878	chr20	51639250	51640250	chr20	51700250	51701250	chr20_51639750_51700750	500kb	CTCF	NA	CTCF-other	shared
GM12878	chr20	51639250	51640250	chr20	51799750	51800750	chr20_51639750_51800250	500kb	CTCF	NA	CTCF-other	shared
GM12878	chr20	50186250	50187250	chr20	50574750	50575750	chr20_50186750_50575250	500kb	CTCF	NA	CTCF-other	shared
GM12878	chr20	50186250	50187250	chr20	50579250	50580250	chr20_50186750_50579750	500kb	CTCF	CTCF	CTCF-CTCF	shared
GM12878	chr20	50186250	50187250	chr20	50586750	50587750	chr20_50186750_50587250	500kb	CTCF	NA	CTCF-other	shared
GM12878	chr20	50186250	50187250	chr20	50594250	50595250	chr20_50186750_50594750	500kb	CTCF	NA	CTCF-other	shared
GM12878	chr20	50186250	50187250	chr20	50601750	50602750	chr20_50186750_50602250	500kb	CTCF	NA	CTCF-other	shared
GM12878	chr20	50186250	50187250	chr20	50635250	50636250	chr20_50186750_50635750	500kb	CTCF	NA	CTCF-other	shared
GM12878	chr20	50477750	50478750	chr20	50574750	50575750	chr20_50478250_50575250	500kb	CTCF	NA	CTCF-other	shared
GM12878	chr20	50980750	50981750	chr20	51372250	51373250	chr20_50981250_51372750	500kb	CTCF	NA	CTCF-other	shared
GM12878	chr20	50980750	50981750	chr20	51325750	51326750	chr20_50981250_51326250	500kb	CTCF	CTCF	CTCF-CTCF	shared
GM12878	chr20	50981250	50982250	chr20	51306750	51307750	chr20_50981750_51307250	500kb	CTCF	NA	CTCF-other	shared
GM12878	chr20	50987750	50988750	chr20	51357750	51358750	chr20_50988250_51358250	500kb	CTCF	NA	CTCF-other	shared
GM12878	chr20	50987250	50988250	chr20	51306750	51307750	chr20_50987750_51307250	500kb	CTCF	NA	CTCF-other	shared
GM12878	chr20	50987250	50988250	chr20	51457750	51458750	chr20_50987750_51458250	500kb	CTCF	NA	CTCF-other	shared
GM12878	chr20	50987750	50988750	chr20	51325750	51326750	chr20_50988250_51326250	500kb	CTCF	CTCF	CTCF-CTCF	shared
GM12878	chr20	50992750	50993750	chr20	51306250	51307250	chr20_50993250_51306750	500kb	CTCF	NA	CTCF-other	shared
GM12878	chr20	52311750	52312750	chr20	52747250	52748250	chr20_52312250_52747750	500kb	CTCF	NA	CTCF-other	shared
GM12878	chr20	54062250	54063250	chr20	54197750	54198750	chr20_54062750_54198250	500kb	CTCF	NA	CTCF-other	shared
GM12878	chr20	54096250	54097250	chr20	54198250	54199250	chr20_54096750_54198750	500kb	CTCF	NA	CTCF-other	shared
GM12878	chr20	54096750	54097750	chr20	54206250	54207250	chr20_54097250_54206750	500kb	CTCF	NA	CTCF-other	shared
GM12878	chr20	53413250	53414250	chr20	53546750	53547750	chr20_53413750_53547250	500kb	CTCF	NA	CTCF-other	shared
GM12878	chr20	56399250	56400250	chr20	56576250	56577250	chr20_56399750_56576750	500kb	CTCF	NA	CTCF-other	shared
GM12878	chr20	56399750	56400750	chr20	56550250	56551250	chr20_56400250_56550750	500kb	CTCF	CTCF	CTCF-CTCF	shared
GM12878	chr20	57089750	57090750	chr20	57335750	57336750	chr20_57090250_57336250	500kb	CTCF	NA	CTCF-other	shared
GM12878	chr20	57089750	57090750	chr20	57346250	57347250	chr20_57090250_57346750	500kb	CTCF	CTCF	CTCF-CTCF	shared
GM12878	chr20	57089750	57090750	chr20	57349750	57350750	chr20_57090250_57350250	500kb	CTCF	NA	CTCF-other	shared
GM12878	chr20	57346250	57347250	chr20	57509750	57510750	chr20_57346750_57510250	500kb	CTCF	NA	CTCF-other	shared
GM12878	chr20	57381250	57382250	chr20	57485750	57486750	chr20_57381750_57486250	500kb	CTCF	NA	CTCF-other	shared
GM12878	chr20	57381750	57382750	chr20	57433750	57434750	chr20_57382250_57434250	500kb	CTCF	NA	CTCF-other	shared
GM12878	chr20	57596750	57597750	chr20	57653250	57654250	chr20_57597250_57653750	500kb	CTCF	NA	CTCF-other	shared
GM12878	chr20	57596750	57597750	chr20	58086750	58087750	chr20_57597250_58087250	500kb	CTCF	NA	CTCF-other	shared
GM12878	chr20	57653750	57654750	chr20	58083750	58084750	chr20_57654250_58084250	500kb	CTCF	NA	CTCF-other	shared
GM12878	chr20	57653750	57654750	chr20	58086750	58087750	chr20_57654250_58087250	500kb	CTCF	NA	CTCF-other	shared
GM12878	chr20	58447250	58448250	chr20	58869250	58870250	chr20_58447750_58869750	500kb	CTCF	NA	CTCF-other	shared
GM12878	chr20	59207250	59208250	chr20	59455750	59456750	chr20_59207750_59456250	500kb	CTCF	NA	CTCF-other	shared
GM12878	chr20	59207250	59208250	chr20	59495750	59496750	chr20_59207750_59496250	500kb	CTCF	CTCF	CTCF-CTCF	shared
GM12878	chr20	59221750	59222750	chr20	59455750	59456750	chr20_59222250_59456250	500kb	CTCF	NA	CTCF-other	shared
GM12878	chr20	59221750	59222750	chr20	59495750	59496750	chr20_59222250_59496250	500kb	CTCF	CTCF	CTCF-CTCF	shared
GM12878	chr20	59221750	59222750	chr20	59514250	59515250	chr20_59222250_59514750	500kb	CTCF	NA	CTCF-other	shared
GM12878	chr20	59221750	59222750	chr20	59518750	59519750	chr20_59222250_59519250	500kb	CTCF	CTCF	CTCF-CTCF	shared
GM12878	chr20	59221750	59222750	chr20	59524750	59525750	chr20_59222250_59525250	500kb	CTCF	NA	CTCF-other	shared
GM12878	chr20	59222250	59223250	chr20	59403250	59404250	chr20_59222750_59403750	500kb	CTCF	NA	CTCF-other	shared
GM12878	chr20	59597750	59598750	chr20	60056750	60057750	chr20_59598250_60057250	500kb	CTCF	CTCF	CTCF-CTCF	shared
GM12878	chr20	59598250	59599250	chr20	59948750	59949750	chr20_59598750_59949250	500kb	CTCF	NA	CTCF-other	shared
GM12878	chr20	59598750	59599750	chr20	59750750	59751750	chr20_59599250_59751250	500kb	CTCF	CTCF	CTCF-CTCF	shared
GM12878	chr20	59598750	59599750	chr20	59849250	59850250	chr20_59599250_59849750	500kb	CTCF	NA	CTCF-other	shared
GM12878	chr20	62382250	62383250	chr20	62808250	62809250	chr20_62382750_62808750	500kb	CTCF	CTCF	CTCF-CTCF	shared
GM12878	chr20	62382250	62383250	chr20	62821250	62822250	chr20_62382750_62821750	500kb	CTCF	NA	CTCF-other	shared
GM12878	chr20	62409750	62410750	chr20	62781750	62782750	chr20_62410250_62782250	500kb	CTCF	NA	CTCF-other	shared
GM12878	chr20	62409750	62410750	chr20	62789250	62790250	chr20_62410250_62789750	500kb	CTCF	NA	CTCF-other	shared
GM12878	chr20	62499750	62500750	chr20	62791750	62792750	chr20_62500250_62792250	500kb	CTCF	CTCF	CTCF-CTCF	shared
GM12878	chr20	62499750	62500750	chr20	62812250	62813250	chr20_62500250_62812750	500kb	CTCF	NA	CTCF-other	shared
GM12878	chr20	62499750	62500750	chr20	62821250	62822250	chr20_62500250_62821750	500kb	CTCF	NA	CTCF-other	shared
GM12878	chr20	62822250	62823250	chr20	62971250	62972250	chr20_62822750_62971750	500kb	CTCF	NA	CTCF-other	shared
GM12878	chr20	62971750	62972750	chr20	63182750	63183750	chr20_62972250_63183250	500kb	CTCF	CTCF	CTCF-CTCF	shared
GM12878	chr20	62971750	62972750	chr20	63223250	63224250	chr20_62972250_63223750	500kb	CTCF	CTCF	CTCF-CTCF	shared
GM12878	chr20	62971750	62972750	chr20	63381750	63382750	chr20_62972250_63382250	500kb	CTCF	NA	CTCF-other	shared
GM12878	chr20	62971750	62972750	chr20	63435250	63436250	chr20_62972250_63435750	500kb	CTCF	NA	CTCF-other	shared
GM12878	chr20	62972250	62973250	chr20	63173250	63174250	chr20_62972750_63173750	500kb	CTCF	NA	CTCF-other	shared
GM12878	chr20	62972250	62973250	chr20	63229250	63230250	chr20_62972750_63229750	500kb	CTCF	NA	CTCF-other	shared
GM12878	chr20	63222750	63223750	chr20	63381750	63382750	chr20_63223250_63382250	500kb	CTCF	NA	CTCF-other	shared
GM12878	chr21	14403250	14404250	chr21	14738750	14739750	chr21_14403750_14739250	500kb	CTCF	NA	CTCF-other	shared
GM12878	chr21	14403250	14404250	chr21	14773250	14774250	chr21_14403750_14773750	500kb	CTCF	CTCF	CTCF-CTCF	shared
GM12878	chr21	17678750	17679750	chr21	17925250	17926250	chr21_17679250_17925750	500kb	CTCF	CTCF	CTCF-CTCF	shared
GM12878	chr21	25608250	25609250	chr21	25789750	25790750	chr21_25608750_25790250	500kb	CTCF	NA	CTCF-other	shared
GM12878	chr21	28745750	28746750	chr21	28939750	28940750	chr21_28746250_28940250	500kb	CTCF	NA	CTCF-other	shared
GM12878	chr21	29089250	29090250	chr21	29476250	29477250	chr21_29089750_29476750	500kb	CTCF	CTCF	CTCF-CTCF	shared
GM12878	chr21	29089750	29090750	chr21	29375750	29376750	chr21_29090250_29376250	500kb	CTCF	CTCF	CTCF-CTCF	shared
GM12878	chr21	29090250	29091250	chr21	29371250	29372250	chr21_29090750_29371750	500kb	CTCF	NA	CTCF-other	shared
GM12878	chr21	29348750	29349750	chr21	29371250	29372250	chr21_29349250_29371750	500kb	CTCF	NA	CTCF-other	shared
GM12878	chr21	29375750	29376750	chr21	29474750	29475750	chr21_29376250_29475250	500kb	CTCF	NA	CTCF-other	shared
GM12878	chr21	29376250	29377250	chr21	29849250	29850250	chr21_29376750_29849750	500kb	CTCF	NA	CTCF-other	shared
GM12878	chr21	29376750	29377750	chr21	29835250	29836250	chr21_29377250_29835750	500kb	CTCF	NA	CTCF-other	shared
GM12878	chr21	29376750	29377750	chr21	29838250	29839250	chr21_29377250_29838750	500kb	CTCF	NA	CTCF-other	shared
GM12878	chr21	29376750	29377750	chr21	29841750	29842750	chr21_29377250_29842250	500kb	CTCF	NA	CTCF-other	shared
GM12878	chr21	29376750	29377750	chr21	29857750	29858750	chr21_29377250_29858250	500kb	CTCF	NA	CTCF-other	shared
GM12878	chr21	29476250	29477250	chr21	29849250	29850250	chr21_29476750_29849750	500kb	CTCF	NA	CTCF-other	shared
GM12878	chr21	29476750	29477750	chr21	29903750	29904750	chr21_29477250_29904250	500kb	CTCF	NA	CTCF-other	shared
GM12878	chr21	31604750	31605750	chr21	31865750	31866750	chr21_31605250_31866250	500kb	CTCF	NA	CTCF-other	shared
GM12878	chr21	31604750	31605750	chr21	31872750	31873750	chr21_31605250_31873250	500kb	CTCF	NA	CTCF-other	shared
GM12878	chr21	31785750	31786750	chr21	32258250	32259250	chr21_31786250_32258750	500kb	CTCF	CTCF	CTCF-CTCF	shared
GM12878	chr21	31785750	31786750	chr21	32267750	32268750	chr21_31786250_32268250	500kb	CTCF	NA	CTCF-other	shared
GM12878	chr21	31098250	31099250	chr21	31584750	31585750	chr21_31098750_31585250	500kb	CTCF	NA	CTCF-other	shared
GM12878	chr21	31098750	31099750	chr21	31565750	31566750	chr21_31099250_31566250	500kb	CTCF	NA	CTCF-other	shared
GM12878	chr21	31098250	31099250	chr21	31580750	31581750	chr21_31098750_31581250	500kb	CTCF	CTCF	CTCF-CTCF	shared
GM12878	chr21	31136250	31137250	chr21	31579750	31580750	chr21_31136750_31580250	500kb	CTCF	NA	CTCF-other	shared
GM12878	chr21	31508750	31509750	chr21	31553750	31554750	chr21_31509250_31554250	500kb	CTCF	NA	CTCF-other	shared
GM12878	chr21	31508750	31509750	chr21	31556750	31557750	chr21_31509250_31557250	500kb	CTCF	NA	CTCF-other	shared
GM12878	chr21	33126750	33127750	chr21	33446250	33447250	chr21_33127250_33446750	500kb	CTCF	NA	CTCF-other	shared
GM12878	chr21	33199250	33200250	chr21	33444750	33445750	chr21_33199750_33445250	500kb	CTCF	CTCF	CTCF-CTCF	shared
GM12878	chr21	33893750	33894750	chr21	34365750	34366750	chr21_33894250_34366250	500kb	CTCF	NA	CTCF-other	shared
GM12878	chr21	33894250	33895250	chr21	34353250	34354250	chr21_33894750_34353750	500kb	CTCF	NA	CTCF-other	shared
GM12878	chr21	33894250	33895250	chr21	34361250	34362250	chr21_33894750_34361750	500kb	CTCF	CTCF	CTCF-CTCF	shared
GM12878	chr21	33894750	33895750	chr21	34348250	34349250	chr21_33895250_34348750	500kb	CTCF	NA	CTCF-other	shared
GM12878	chr21	34509750	34510750	chr21	34583250	34584250	chr21_34510250_34583750	500kb	CTCF	NA	CTCF-other	shared
GM12878	chr21	34509750	34510750	chr21	34602250	34603250	chr21_34510250_34602750	500kb	CTCF	CTCF	CTCF-CTCF	shared
GM12878	chr21	34509750	34510750	chr21	34629750	34630750	chr21_34510250_34630250	500kb	CTCF	CTCF	CTCF-CTCF	shared
GM12878	chr21	33605250	33606250	chr21	33894250	33895250	chr21_33605750_33894750	500kb	CTCF	CTCF	CTCF-CTCF	shared
GM12878	chr21	33894750	33895750	chr21	34243250	34244250	chr21_33895250_34243750	500kb	CTCF	NA	CTCF-other	shared
GM12878	chr21	35840250	35841250	chr21	36028250	36029250	chr21_35840750_36028750	500kb	CTCF	CTCF	CTCF-CTCF	shared
GM12878	chr21	36028750	36029750	chr21	36111750	36112750	chr21_36029250_36112250	500kb	CTCF	NA	CTCF-other	shared
GM12878	chr21	36209250	36210250	chr21	36327750	36328750	chr21_36209750_36328250	500kb	CTCF	NA	CTCF-other	shared
GM12878	chr21	36209250	36210250	chr21	36330750	36331750	chr21_36209750_36331250	500kb	CTCF	CTCF	CTCF-CTCF	shared
GM12878	chr21	36209750	36210750	chr21	36325250	36326250	chr21_36210250_36325750	500kb	CTCF	NA	CTCF-other	shared
GM12878	chr21	36421250	36422250	chr21	36589250	36590250	chr21_36421750_36589750	500kb	CTCF	CTCF	CTCF-CTCF	shared
GM12878	chr21	36421250	36422250	chr21	36502250	36503250	chr21_36421750_36502750	500kb	CTCF	NA	CTCF-other	shared
GM12878	chr21	36421250	36422250	chr21	36584750	36585750	chr21_36421750_36585250	500kb	CTCF	NA	CTCF-other	shared
GM12878	chr21	36588750	36589750	chr21	36918250	36919250	chr21_36589250_36918750	500kb	CTCF	NA	CTCF-other	shared
GM12878	chr21	36588750	36589750	chr21	36976250	36977250	chr21_36589250_36976750	500kb	CTCF	CTCF	CTCF-CTCF	shared
GM12878	chr21	36588750	36589750	chr21	36980250	36981250	chr21_36589250_36980750	500kb	CTCF	NA	CTCF-other	shared
GM12878	chr21	36589250	36590250	chr21	36926250	36927250	chr21_36589750_36926750	500kb	CTCF	NA	CTCF-other	shared
GM12878	chr21	36589250	36590250	chr21	36938750	36939750	chr21_36589750_36939250	500kb	CTCF	CTCF	CTCF-CTCF	shared
GM12878	chr21	36977250	36978250	chr21	37008750	37009750	chr21_36977750_37009250	500kb	CTCF	NA	CTCF-other	shared
GM12878	chr21	37700750	37701750	chr21	38158750	38159750	chr21_37701250_38159250	500kb	CTCF	CTCF	CTCF-CTCF	shared
GM12878	chr21	37711250	37712250	chr21	38126250	38127250	chr21_37711750_38126750	500kb	CTCF	NA	CTCF-other	shared
GM12878	chr21	37711250	37712250	chr21	38129250	38130250	chr21_37711750_38129750	500kb	CTCF	NA	CTCF-other	shared
GM12878	chr21	37711750	37712750	chr21	38169250	38170250	chr21_37712250_38169750	500kb	CTCF	NA	CTCF-other	shared
GM12878	chr21	37711250	37712250	chr21	38173250	38174250	chr21_37711750_38173750	500kb	CTCF	NA	CTCF-other	shared
GM12878	chr21	37711750	37712750	chr21	38158250	38159250	chr21_37712250_38158750	500kb	CTCF	NA	CTCF-other	shared
GM12878	chr21	38158750	38159750	chr21	38355250	38356250	chr21_38159250_38355750	500kb	CTCF	CTCF	CTCF-CTCF	shared
GM12878	chr21	38159750	38160750	chr21	38333250	38334250	chr21_38160250_38333750	500kb	CTCF	NA	CTCF-other	shared
GM12878	chr21	38159250	38160250	chr21	38352750	38353750	chr21_38159750_38353250	500kb	CTCF	CTCF	CTCF-CTCF	shared
GM12878	chr21	38218750	38219750	chr21	38343750	38344750	chr21_38219250_38344250	500kb	CTCF	NA	CTCF-other	shared
GM12878	chr21	41282750	41283750	chr21	41460250	41461250	chr21_41283250_41460750	500kb	CTCF	CTCF	CTCF-CTCF	shared
GM12878	chr21	41460250	41461250	chr21	41820250	41821250	chr21_41460750_41820750	500kb	CTCF	NA	CTCF-other	shared
GM12878	chr21	41461250	41462250	chr21	41610250	41611250	chr21_41461750_41610750	500kb	CTCF	NA	CTCF-other	shared
GM12878	chr21	44509750	44510750	chr21	44892750	44893750	chr21_44510250_44893250	500kb	CTCF	CTCF	CTCF-CTCF	shared
GM12878	chr21	42145750	42146750	chr21	42258750	42259750	chr21_42146250_42259250	500kb	CTCF	CTCF	CTCF-CTCF	shared
GM12878	chr21	42145750	42146750	chr21	42308750	42309750	chr21_42146250_42309250	500kb	CTCF	CTCF	CTCF-CTCF	shared
GM12878	chr21	42164750	42165750	chr21	42258750	42259750	chr21_42165250_42259250	500kb	CTCF	CTCF	CTCF-CTCF	shared
GM12878	chr21	42164250	42165250	chr21	42308750	42309750	chr21_42164750_42309250	500kb	CTCF	CTCF	CTCF-CTCF	shared
GM12878	chr21	42164750	42165750	chr21	42337750	42338750	chr21_42165250_42338250	500kb	CTCF	CTCF	CTCF-CTCF	shared
GM12878	chr21	42145250	42146250	chr21	42451250	42452250	chr21_42145750_42451750	500kb	CTCF	NA	CTCF-other	shared
GM12878	chr21	42145250	42146250	chr21	42536750	42537750	chr21_42145750_42537250	500kb	CTCF	CTCF	CTCF-CTCF	shared
GM12878	chr21	42164250	42165250	chr21	42450750	42451750	chr21_42164750_42451250	500kb	CTCF	NA	CTCF-other	shared
GM12878	chr21	42309250	42310250	chr21	42450750	42451750	chr21_42309750_42451250	500kb	CTCF	NA	CTCF-other	shared
GM12878	chr21	42337250	42338250	chr21	42450750	42451750	chr21_42337750_42451250	500kb	CTCF	NA	CTCF-other	shared
GM12878	chr21	45555250	45556250	chr21	45973250	45974250	chr21_45555750_45973750	500kb	CTCF	CTCF	CTCF-CTCF	shared
GM12878	chr21	45555750	45556750	chr21	45950750	45951750	chr21_45556250_45951250	500kb	CTCF	NA	CTCF-other	shared
GM12878	chr21	45555750	45556750	chr21	45980750	45981750	chr21_45556250_45981250	500kb	CTCF	NA	CTCF-other	shared
GM12878	chr21	45555750	45556750	chr21	45990250	45991250	chr21_45556250_45990750	500kb	CTCF	NA	CTCF-other	shared
GM12878	chr21	45555750	45556750	chr21	45997250	45998250	chr21_45556250_45997750	500kb	CTCF	NA	CTCF-other	shared
GM12878	chr21	45973250	45974250	chr21	46146750	46147750	chr21_45973750_46147250	500kb	CTCF	CTCF	CTCF-CTCF	shared
GM12878	chr21	44892250	44893250	chr21	45292250	45293250	chr21_44892750_45292750	500kb	CTCF	CTCF	CTCF-CTCF	shared
GM12878	chr21	44892250	44893250	chr21	45137250	45138250	chr21_44892750_45137750	500kb	CTCF	CTCF	CTCF-CTCF	shared
GM12878	chr21	44892750	44893750	chr21	45126750	45127750	chr21_44893250_45127250	500kb	CTCF	NA	CTCF-other	shared
GM12878	chr21	44949250	44950250	chr21	45127750	45128750	chr21_44949750_45128250	500kb	CTCF	CTCF	CTCF-CTCF	shared
GM12878	chr21	44949250	44950250	chr21	45136750	45137750	chr21_44949750_45137250	500kb	CTCF	CTCF	CTCF-CTCF	shared
GM12878	chr21	44949750	44950750	chr21	45151250	45152250	chr21_44950250_45151750	500kb	CTCF	NA	CTCF-other	shared
GM12878	chr21	45140250	45141250	chr21	45292250	45293250	chr21_45140750_45292750	500kb	CTCF	CTCF	CTCF-CTCF	shared
GM12878	chr21	45136250	45137250	chr21	45555250	45556250	chr21_45136750_45555750	500kb	CTCF	CTCF	CTCF-CTCF	shared
GM12878	chr21	45139750	45140750	chr21	45477750	45478750	chr21_45140250_45478250	500kb	CTCF	CTCF	CTCF-CTCF	shared
GM12878	chr21	45139750	45140750	chr21	45555250	45556250	chr21_45140250_45555750	500kb	CTCF	CTCF	CTCF-CTCF	shared
GM12878	chr21	45151750	45152750	chr21	45555250	45556250	chr21_45152250_45555750	500kb	CTCF	CTCF	CTCF-CTCF	shared
GM12878	chr21	45152250	45153250	chr21	45477250	45478250	chr21_45152750_45477750	500kb	CTCF	CTCF	CTCF-CTCF	shared
GM12878	chr21	45292250	45293250	chr21	45555750	45556750	chr21_45292750_45556250	500kb	CTCF	CTCF	CTCF-CTCF	shared
GM12878	chr21	45439250	45440250	chr21	45819750	45820750	chr21_45439750_45820250	500kb	CTCF	CTCF	CTCF-CTCF	shared
GM12878	chr21	45439250	45440250	chr21	45824250	45825250	chr21_45439750_45824750	500kb	CTCF	NA	CTCF-other	shared
GM12878	chr21	45439750	45440750	chr21	45551750	45552750	chr21_45440250_45552250	500kb	CTCF	NA	CTCF-other	shared
GM12878	chr21	45439750	45440750	chr21	45555750	45556750	chr21_45440250_45556250	500kb	CTCF	CTCF	CTCF-CTCF	shared
GM12878	chr21	45555250	45556250	chr21	45590750	45591750	chr21_45555750_45591250	500kb	CTCF	CTCF	CTCF-CTCF	shared
GM12878	chr21	45555750	45556750	chr21	45817750	45818750	chr21_45556250_45818250	500kb	CTCF	NA	CTCF-other	shared
GM12878	chr21	45555750	45556750	chr21	45828250	45829250	chr21_45556250_45828750	500kb	CTCF	NA	CTCF-other	shared
GM12878	chr21	45555750	45556750	chr21	45835250	45836250	chr21_45556250_45835750	500kb	CTCF	NA	CTCF-other	shared
GM12878	chr21	45555750	45556750	chr21	45846250	45847250	chr21_45556250_45846750	500kb	CTCF	NA	CTCF-other	shared
GM12878	chr21	45555750	45556750	chr21	45875750	45876750	chr21_45556250_45876250	500kb	CTCF	NA	CTCF-other	shared
GM12878	chr21	45555750	45556750	chr21	45880250	45881250	chr21_45556250_45880750	500kb	CTCF	NA	CTCF-other	shared
GM12878	chr21	45556250	45557250	chr21	45768250	45769250	chr21_45556750_45768750	500kb	CTCF	NA	CTCF-other	shared
GM12878	chr21	45556250	45557250	chr21	45805750	45806750	chr21_45556750_45806250	500kb	CTCF	NA	CTCF-other	shared
GM12878	chr21	45556250	45557250	chr21	45809750	45810750	chr21_45556750_45810250	500kb	CTCF	NA	CTCF-other	shared
GM12878	chr21	45556250	45557250	chr21	45812750	45813750	chr21_45556750_45813250	500kb	CTCF	NA	CTCF-other	shared
GM12878	chr21	45596250	45597250	chr21	45818250	45819250	chr21_45596750_45818750	500kb	CTCF	NA	CTCF-other	shared
GM12878	chr22	16917750	16918750	chr22	17057250	17058250	chr22_16918250_17057750	500kb	CTCF	CTCF	CTCF-CTCF	shared
GM12878	chr22	17057250	17058250	chr22	17501750	17502750	chr22_17057750_17502250	500kb	CTCF	CTCF	CTCF-CTCF	shared
GM12878	chr22	19179750	19180750	chr22	19299250	19300250	chr22_19180250_19299750	500kb	CTCF	NA	CTCF-other	shared
GM12878	chr22	17829750	17830750	chr22	18061750	18062750	chr22_17830250_18062250	500kb	CTCF	NA	CTCF-other	shared
GM12878	chr22	17829750	17830750	chr22	18070250	18071250	chr22_17830250_18070750	500kb	CTCF	NA	CTCF-other	shared
GM12878	chr22	19717750	19718750	chr22	20131750	20132750	chr22_19718250_20132250	500kb	CTCF	NA	CTCF-other	shared
GM12878	chr22	19717750	19718750	chr22	20155750	20156750	chr22_19718250_20156250	500kb	CTCF	NA	CTCF-other	shared
GM12878	chr22	19718250	19719250	chr22	19953750	19954750	chr22_19718750_19954250	500kb	CTCF	NA	CTCF-other	shared
GM12878	chr22	19718250	19719250	chr22	19969250	19970250	chr22_19718750_19969750	500kb	CTCF	NA	CTCF-other	shared
GM12878	chr22	19718250	19719250	chr22	20012750	20013750	chr22_19718750_20013250	500kb	CTCF	NA	CTCF-other	shared
GM12878	chr22	19729750	19730750	chr22	19910250	19911250	chr22_19730250_19910750	500kb	CTCF	CTCF	CTCF-CTCF	shared
GM12878	chr22	19730250	19731250	chr22	19952750	19953750	chr22_19730750_19953250	500kb	CTCF	NA	CTCF-other	shared
GM12878	chr22	19729750	19730750	chr22	20129250	20130250	chr22_19730250_20129750	500kb	CTCF	NA	CTCF-other	shared
GM12878	chr22	19730250	19731250	chr22	19961250	19962250	chr22_19730750_19961750	500kb	CTCF	NA	CTCF-other	shared
GM12878	chr22	19730250	19731250	chr22	19965250	19966250	chr22_19730750_19965750	500kb	CTCF	NA	CTCF-other	shared
GM12878	chr22	19730250	19731250	chr22	19969750	19970750	chr22_19730750_19970250	500kb	CTCF	CTCF	CTCF-CTCF	shared
GM12878	chr22	19969750	19970750	chr22	20155750	20156750	chr22_19970250_20156250	500kb	CTCF	NA	CTCF-other	shared
GM12878	chr22	20157250	20158250	chr22	20417750	20418750	chr22_20157750_20418250	500kb	CTCF	CTCF	CTCF-CTCF	shared
GM12878	chr22	20418250	20419250	chr22	20563750	20564750	chr22_20418750_20564250	500kb	CTCF	CTCF	CTCF-CTCF	shared
GM12878	chr22	22710250	22711250	chr22	23127250	23128250	chr22_22710750_23127750	500kb	CTCF	NA	CTCF-other	shared
GM12878	chr22	22810250	22811250	chr22	23126750	23127750	chr22_22810750_23127250	500kb	CTCF	NA	CTCF-other	shared
GM12878	chr22	22848250	22849250	chr22	23127250	23128250	chr22_22848750_23127750	500kb	CTCF	NA	CTCF-other	shared
GM12878	chr22	22956250	22957250	chr22	23139750	23140750	chr22_22956750_23140250	500kb	CTCF	NA	CTCF-other	shared
GM12878	chr22	22956250	22957250	chr22	23127750	23128750	chr22_22956750_23128250	500kb	CTCF	CTCF	CTCF-CTCF	shared
GM12878	chr22	22959250	22960250	chr22	23132250	23133250	chr22_22959750_23132750	500kb	CTCF	NA	CTCF-other	shared
GM12878	chr22	22958750	22959750	chr22	23127750	23128750	chr22_22959250_23128250	500kb	CTCF	CTCF	CTCF-CTCF	shared
GM12878	chr22	22959250	22960250	chr22	23179250	23180250	chr22_22959750_23179750	500kb	CTCF	NA	CTCF-other	shared
GM12878	chr22	22959250	22960250	chr22	23135250	23136250	chr22_22959750_23135750	500kb	CTCF	NA	CTCF-other	shared
GM12878	chr22	22959250	22960250	chr22	23174250	23175250	chr22_22959750_23174750	500kb	CTCF	CTCF	CTCF-CTCF	shared
GM12878	chr22	22959250	22960250	chr22	23385250	23386250	chr22_22959750_23385750	500kb	CTCF	CTCF	CTCF-CTCF	shared
GM12878	chr22	22959250	22960250	chr22	23295250	23296250	chr22_22959750_23295750	500kb	CTCF	NA	CTCF-other	shared
GM12878	chr22	23127750	23128750	chr22	23385250	23386250	chr22_23128250_23385750	500kb	CTCF	CTCF	CTCF-CTCF	shared
GM12878	chr22	23173750	23174750	chr22	23288750	23289750	chr22_23174250_23289250	500kb	CTCF	NA	CTCF-other	shared
GM12878	chr22	23174250	23175250	chr22	23385250	23386250	chr22_23174750_23385750	500kb	CTCF	CTCF	CTCF-CTCF	shared
GM12878	chr22	23177750	23178750	chr22	23385250	23386250	chr22_23178250_23385750	500kb	CTCF	CTCF	CTCF-CTCF	shared
GM12878	chr22	23178250	23179250	chr22	23289750	23290750	chr22_23178750_23290250	500kb	CTCF	CTCF	CTCF-CTCF	shared
GM12878	chr22	23385250	23386250	chr22	23849250	23850250	chr22_23385750_23849750	500kb	CTCF	CTCF	CTCF-CTCF	shared
GM12878	chr22	24324750	24325750	chr22	24524250	24525250	chr22_24325250_24524750	500kb	CTCF	NA	CTCF-other	shared
GM12878	chr22	24422750	24423750	chr22	24517750	24518750	chr22_24423250_24518250	500kb	CTCF	NA	CTCF-other	shared
GM12878	chr22	24324250	24325250	chr22	24758250	24759250	chr22_24324750_24758750	500kb	CTCF	NA	CTCF-other	shared
GM12878	chr22	24850250	24851250	chr22	25057250	25058250	chr22_24850750_25057750	500kb	CTCF	CTCF	CTCF-CTCF	shared
GM12878	chr22	24850250	24851250	chr22	24937750	24938750	chr22_24850750_24938250	500kb	CTCF	NA	CTCF-other	shared
GM12878	chr22	25111250	25112250	chr22	25171250	25172250	chr22_25111750_25171750	500kb	CTCF	NA	CTCF-other	shared
GM12878	chr22	25462250	25463250	chr22	25698250	25699250	chr22_25462750_25698750	500kb	CTCF	NA	CTCF-other	shared
GM12878	chr22	25462250	25463250	chr22	25701750	25702750	chr22_25462750_25702250	500kb	CTCF	NA	CTCF-other	shared
GM12878	chr22	25462750	25463750	chr22	25542750	25543750	chr22_25463250_25543250	500kb	CTCF	NA	CTCF-other	shared
GM12878	chr22	25362250	25363250	chr22	25773750	25774750	chr22_25362750_25774250	500kb	CTCF	NA	CTCF-other	shared
GM12878	chr22	25461750	25462750	chr22	25776250	25777250	chr22_25462250_25776750	500kb	CTCF	NA	CTCF-other	shared
GM12878	chr22	25462250	25463250	chr22	25750250	25751250	chr22_25462750_25750750	500kb	CTCF	NA	CTCF-other	shared
GM12878	chr22	25462250	25463250	chr22	25760750	25761750	chr22_25462750_25761250	500kb	CTCF	NA	CTCF-other	shared
GM12878	chr22	25462250	25463250	chr22	25763750	25764750	chr22_25462750_25764250	500kb	CTCF	NA	CTCF-other	shared
GM12878	chr22	25462250	25463250	chr22	25772750	25773750	chr22_25462750_25773250	500kb	CTCF	NA	CTCF-other	shared
GM12878	chr22	25543250	25544250	chr22	25772250	25773250	chr22_25543750_25772750	500kb	CTCF	NA	CTCF-other	shared
GM12878	chr22	25543250	25544250	chr22	25776750	25777750	chr22_25543750_25777250	500kb	CTCF	NA	CTCF-other	shared
GM12878	chr22	27880250	27881250	chr22	28008250	28009250	chr22_27880750_28008750	500kb	CTCF	NA	CTCF-other	shared
GM12878	chr22	27880250	27881250	chr22	28018250	28019250	chr22_27880750_28018750	500kb	CTCF	NA	CTCF-other	shared
GM12878	chr22	27880750	27881750	chr22	28001750	28002750	chr22_27881250_28002250	500kb	CTCF	NA	CTCF-other	shared
GM12878	chr22	26331250	26332250	chr22	26360250	26361250	chr22_26331750_26360750	500kb	CTCF	CTCF	CTCF-CTCF	shared
GM12878	chr22	26360250	26361250	chr22	26645250	26646250	chr22_26360750_26645750	500kb	CTCF	CTCF	CTCF-CTCF	shared
GM12878	chr22	26364250	26365250	chr22	26657750	26658750	chr22_26364750_26658250	500kb	CTCF	NA	CTCF-other	shared
GM12878	chr22	26367250	26368250	chr22	26460250	26461250	chr22_26367750_26460750	500kb	CTCF	NA	CTCF-other	shared
GM12878	chr22	26367250	26368250	chr22	26657750	26658750	chr22_26367750_26658250	500kb	CTCF	NA	CTCF-other	shared
GM12878	chr22	26502750	26503750	chr22	26644750	26645750	chr22_26503250_26645250	500kb	CTCF	CTCF	CTCF-CTCF	shared
GM12878	chr22	26502750	26503750	chr22	26664250	26665250	chr22_26503250_26664750	500kb	CTCF	NA	CTCF-other	shared
GM12878	chr22	26502750	26503750	chr22	26669750	26670750	chr22_26503250_26670250	500kb	CTCF	NA	CTCF-other	shared
GM12878	chr22	26644250	26645250	chr22	26664250	26665250	chr22_26644750_26664750	500kb	CTCF	NA	CTCF-other	shared
GM12878	chr22	28019250	28020250	chr22	28441750	28442750	chr22_28019750_28442250	500kb	CTCF	NA	CTCF-other	shared
GM12878	chr22	28599750	28600750	chr22	28829750	28830750	chr22_28600250_28830250	500kb	CTCF	NA	CTCF-other	shared
GM12878	chr22	28600250	28601250	chr22	28854250	28855250	chr22_28600750_28854750	500kb	CTCF	NA	CTCF-other	shared
GM12878	chr22	28854750	28855750	chr22	29245750	29246750	chr22_28855250_29246250	500kb	CTCF	CTCF	CTCF-CTCF	shared
GM12878	chr22	28855250	28856250	chr22	29039750	29040750	chr22_28855750_29040250	500kb	CTCF	CTCF	CTCF-CTCF	shared
GM12878	chr22	28855250	28856250	chr22	29154250	29155250	chr22_28855750_29154750	500kb	CTCF	CTCF	CTCF-CTCF	shared
GM12878	chr22	29040750	29041750	chr22	29245250	29246250	chr22_29041250_29245750	500kb	CTCF	CTCF	CTCF-CTCF	shared
GM12878	chr22	30262750	30263750	chr22	30387750	30388750	chr22_30263250_30388250	500kb	CTCF	NA	CTCF-other	shared
GM12878	chr22	30262750	30263750	chr22	30484750	30485750	chr22_30263250_30485250	500kb	CTCF	CTCF	CTCF-CTCF	shared
GM12878	chr22	30286250	30287250	chr22	30485250	30486250	chr22_30286750_30485750	500kb	CTCF	CTCF	CTCF-CTCF	shared
GM12878	chr22	30287250	30288250	chr22	30755250	30756250	chr22_30287750_30755750	500kb	CTCF	CTCF	CTCF-CTCF	shared
GM12878	chr22	30287250	30288250	chr22	30762750	30763750	chr22_30287750_30763250	500kb	CTCF	NA	CTCF-other	shared
GM12878	chr22	30287750	30288750	chr22	30750250	30751250	chr22_30288250_30750750	500kb	CTCF	NA	CTCF-other	shared
GM12878	chr22	30444250	30445250	chr22	30604750	30605750	chr22_30444750_30605250	500kb	CTCF	CTCF	CTCF-CTCF	shared
GM12878	chr22	30444750	30445750	chr22	30755250	30756250	chr22_30445250_30755750	500kb	CTCF	CTCF	CTCF-CTCF	shared
GM12878	chr22	30445250	30446250	chr22	30484250	30485250	chr22_30445750_30484750	500kb	CTCF	NA	CTCF-other	shared
GM12878	chr22	30484750	30485750	chr22	30755750	30756750	chr22_30485250_30756250	500kb	CTCF	NA	CTCF-other	shared
GM12878	chr22	29635250	29636250	chr22	30097250	30098250	chr22_29635750_30097750	500kb	CTCF	NA	CTCF-other	shared
GM12878	chr22	29635250	29636250	chr22	30004750	30005750	chr22_29635750_30005250	500kb	CTCF	CTCF	CTCF-CTCF	shared
GM12878	chr22	29635250	29636250	chr22	30083750	30084750	chr22_29635750_30084250	500kb	CTCF	NA	CTCF-other	shared
GM12878	chr22	29635250	29636250	chr22	30101250	30102250	chr22_29635750_30101750	500kb	CTCF	NA	CTCF-other	shared
GM12878	chr22	29635250	29636250	chr22	30107250	30108250	chr22_29635750_30107750	500kb	CTCF	NA	CTCF-other	shared
GM12878	chr22	29635750	29636750	chr22	29997250	29998250	chr22_29636250_29997750	500kb	CTCF	NA	CTCF-other	shared
GM12878	chr22	29635750	29636750	chr22	30007750	30008750	chr22_29636250_30008250	500kb	CTCF	NA	CTCF-other	shared
GM12878	chr22	30262750	30263750	chr22	30286250	30287250	chr22_30263250_30286750	500kb	CTCF	CTCF	CTCF-CTCF	shared
GM12878	chr22	31976750	31977750	chr22	32444250	32445250	chr22_31977250_32444750	500kb	CTCF	NA	CTCF-other	shared
GM12878	chr22	32080750	32081750	chr22	32412750	32413750	chr22_32081250_32413250	500kb	CTCF	NA	CTCF-other	shared
GM12878	chr22	32080750	32081750	chr22	32469750	32470750	chr22_32081250_32470250	500kb	CTCF	NA	CTCF-other	shared
GM12878	chr22	32080750	32081750	chr22	32472250	32473250	chr22_32081250_32472750	500kb	CTCF	NA	CTCF-other	shared
GM12878	chr22	32206750	32207750	chr22	32473250	32474250	chr22_32207250_32473750	500kb	CTCF	CTCF	CTCF-CTCF	shared
GM12878	chr22	32207250	32208250	chr22	32377250	32378250	chr22_32207750_32377750	500kb	CTCF	NA	CTCF-other	shared
GM12878	chr22	32528250	32529250	chr22	32797250	32798250	chr22_32528750_32797750	500kb	CTCF	NA	CTCF-other	shared
GM12878	chr22	32529250	32530250	chr22	32793750	32794750	chr22_32529750_32794250	500kb	CTCF	NA	CTCF-other	shared
GM12878	chr22	31561250	31562250	chr22	31629250	31630250	chr22_31561750_31629750	500kb	CTCF	NA	CTCF-other	shared
GM12878	chr22	30763250	30764250	chr22	30919750	30920750	chr22_30763750_30920250	500kb	CTCF	CTCF	CTCF-CTCF	shared
GM12878	chr22	30947250	30948250	chr22	31106250	31107250	chr22_30947750_31106750	500kb	CTCF	NA	CTCF-other	shared
GM12878	chr22	31089250	31090250	chr22	31148750	31149750	chr22_31089750_31149250	500kb	CTCF	NA	CTCF-other	shared
GM12878	chr22	32528250	32529250	chr22	32996250	32997250	chr22_32528750_32996750	500kb	CTCF	NA	CTCF-other	shared
GM12878	chr22	32528250	32529250	chr22	33005750	33006750	chr22_32528750_33006250	500kb	CTCF	NA	CTCF-other	shared
GM12878	chr22	32528250	32529250	chr22	32822750	32823750	chr22_32528750_32823250	500kb	CTCF	CTCF	CTCF-CTCF	shared
GM12878	chr22	32528250	32529250	chr22	32827750	32828750	chr22_32528750_32828250	500kb	CTCF	NA	CTCF-other	shared
GM12878	chr22	32528250	32529250	chr22	32985250	32986250	chr22_32528750_32985750	500kb	CTCF	CTCF	CTCF-CTCF	shared
GM12878	chr22	32528250	32529250	chr22	32989250	32990250	chr22_32528750_32989750	500kb	CTCF	NA	CTCF-other	shared
GM12878	chr22	32528250	32529250	chr22	32991750	32992750	chr22_32528750_32992250	500kb	CTCF	NA	CTCF-other	shared
GM12878	chr22	32528250	32529250	chr22	33013250	33014250	chr22_32528750_33013750	500kb	CTCF	NA	CTCF-other	shared
GM12878	chr22	33049250	33050250	chr22	33201750	33202750	chr22_33049750_33202250	500kb	CTCF	NA	CTCF-other	shared
GM12878	chr22	33049250	33050250	chr22	33209750	33210750	chr22_33049750_33210250	500kb	CTCF	CTCF	CTCF-CTCF	shared
GM12878	chr22	35023750	35024750	chr22	35148750	35149750	chr22_35024250_35149250	500kb	CTCF	NA	CTCF-other	shared
GM12878	chr22	31560750	31561750	chr22	31974750	31975750	chr22_31561250_31975250	500kb	CTCF	NA	CTCF-other	shared
GM12878	chr22	31665250	31666250	chr22	31965750	31966750	chr22_31665750_31966250	500kb	CTCF	NA	CTCF-other	shared
GM12878	chr22	31665250	31666250	chr22	31950750	31951750	chr22_31665750_31951250	500kb	CTCF	NA	CTCF-other	shared
GM12878	chr22	31665250	31666250	chr22	31955750	31956750	chr22_31665750_31956250	500kb	CTCF	NA	CTCF-other	shared
GM12878	chr22	31665250	31666250	chr22	31975750	31976750	chr22_31665750_31976250	500kb	CTCF	NA	CTCF-other	shared
GM12878	chr22	31947250	31948250	chr22	31975750	31976750	chr22_31947750_31976250	500kb	CTCF	NA	CTCF-other	shared
GM12878	chr22	33301250	33302250	chr22	33496750	33497750	chr22_33301750_33497250	500kb	CTCF	NA	CTCF-other	shared
GM12878	chr22	33301750	33302750	chr22	33508750	33509750	chr22_33302250_33509250	500kb	CTCF	NA	CTCF-other	shared
GM12878	chr22	33301750	33302750	chr22	33514250	33515250	chr22_33302250_33514750	500kb	CTCF	NA	CTCF-other	shared
GM12878	chr22	33301750	33302750	chr22	33578250	33579250	chr22_33302250_33578750	500kb	CTCF	NA	CTCF-other	shared
GM12878	chr22	33301750	33302750	chr22	33583750	33584750	chr22_33302250_33584250	500kb	CTCF	NA	CTCF-other	shared
GM12878	chr22	35630750	35631750	chr22	35920750	35921750	chr22_35631250_35921250	500kb	CTCF	NA	CTCF-other	shared
GM12878	chr22	35630750	35631750	chr22	35929250	35930250	chr22_35631250_35929750	500kb	CTCF	NA	CTCF-other	shared
GM12878	chr22	35930750	35931750	chr22	36066250	36067250	chr22_35931250_36066750	500kb	CTCF	CTCF	CTCF-CTCF	shared
GM12878	chr22	35930750	35931750	chr22	36124250	36125250	chr22_35931250_36124750	500kb	CTCF	CTCF	CTCF-CTCF	shared
GM12878	chr22	36066250	36067250	chr22	36122750	36123750	chr22_36066750_36123250	500kb	CTCF	NA	CTCF-other	shared
GM12878	chr22	36124250	36125250	chr22	36194750	36195750	chr22_36124750_36195250	500kb	CTCF	CTCF	CTCF-CTCF	shared
GM12878	chr22	36194750	36195750	chr22	36277250	36278250	chr22_36195250_36277750	500kb	CTCF	CTCF	CTCF-CTCF	shared
GM12878	chr22	36194750	36195750	chr22	36300750	36301750	chr22_36195250_36301250	500kb	CTCF	CTCF	CTCF-CTCF	shared
GM12878	chr22	35231250	35232250	chr22	35349750	35350750	chr22_35231750_35350250	500kb	CTCF	NA	CTCF-other	shared
GM12878	chr22	35367750	35368750	chr22	35626250	35627250	chr22_35368250_35626750	500kb	CTCF	NA	CTCF-other	shared
GM12878	chr22	35583250	35584250	chr22	35622750	35623750	chr22_35583750_35623250	500kb	CTCF	CTCF	CTCF-CTCF	shared
GM12878	chr22	35630750	35631750	chr22	35838750	35839750	chr22_35631250_35839250	500kb	CTCF	NA	CTCF-other	shared
GM12878	chr22	36277750	36278750	chr22	36469750	36470750	chr22_36278250_36470250	500kb	CTCF	CTCF	CTCF-CTCF	shared
GM12878	chr22	36300750	36301750	chr22	36469750	36470750	chr22_36301250_36470250	500kb	CTCF	CTCF	CTCF-CTCF	shared
GM12878	chr22	36300750	36301750	chr22	36757750	36758750	chr22_36301250_36758250	500kb	CTCF	CTCF	CTCF-CTCF	shared
GM12878	chr22	36300750	36301750	chr22	36772250	36773250	chr22_36301250_36772750	500kb	CTCF	NA	CTCF-other	shared
GM12878	chr22	36300750	36301750	chr22	36781750	36782750	chr22_36301250_36782250	500kb	CTCF	CTCF	CTCF-CTCF	shared
GM12878	chr22	36545750	36546750	chr22	36756750	36757750	chr22_36546250_36757250	500kb	CTCF	CTCF	CTCF-CTCF	shared
GM12878	chr22	36545750	36546750	chr22	36781750	36782750	chr22_36546250_36782250	500kb	CTCF	CTCF	CTCF-CTCF	shared
GM12878	chr22	36545750	36546750	chr22	36788750	36789750	chr22_36546250_36789250	500kb	CTCF	NA	CTCF-other	shared
GM12878	chr22	36545750	36546750	chr22	36852750	36853750	chr22_36546250_36853250	500kb	CTCF	CTCF	CTCF-CTCF	shared
GM12878	chr22	38052250	38053250	chr22	38412250	38413250	chr22_38052750_38412750	500kb	CTCF	NA	CTCF-other	shared
GM12878	chr22	38768250	38769250	chr22	38868750	38869750	chr22_38768750_38869250	500kb	CTCF	CTCF	CTCF-CTCF	shared
GM12878	chr22	36977750	36978750	chr22	37457250	37458250	chr22_36978250_37457750	500kb	CTCF	CTCF	CTCF-CTCF	shared
GM12878	chr22	37043750	37044750	chr22	37457250	37458250	chr22_37044250_37457750	500kb	CTCF	CTCF	CTCF-CTCF	shared
GM12878	chr22	37077250	37078250	chr22	37457250	37458250	chr22_37077750_37457750	500kb	CTCF	CTCF	CTCF-CTCF	shared
GM12878	chr22	37077250	37078250	chr22	37538250	37539250	chr22_37077750_37538750	500kb	CTCF	CTCF	CTCF-CTCF	shared
GM12878	chr22	37077250	37078250	chr22	37566750	37567750	chr22_37077750_37567250	500kb	CTCF	CTCF	CTCF-CTCF	shared
GM12878	chr22	37259750	37260750	chr22	37567250	37568250	chr22_37260250_37567750	500kb	CTCF	CTCF	CTCF-CTCF	shared
GM12878	chr22	37259750	37260750	chr22	37592250	37593250	chr22_37260250_37592750	500kb	CTCF	CTCF	CTCF-CTCF	shared
GM12878	chr22	37260250	37261250	chr22	37538250	37539250	chr22_37260750_37538750	500kb	CTCF	CTCF	CTCF-CTCF	shared
GM12878	chr22	37316750	37317750	chr22	37428750	37429750	chr22_37317250_37429250	500kb	CTCF	CTCF	CTCF-CTCF	shared
GM12878	chr22	37329750	37330750	chr22	37457750	37458750	chr22_37330250_37458250	500kb	CTCF	NA	CTCF-other	shared
GM12878	chr22	37538750	37539750	chr22	37566750	37567750	chr22_37539250_37567250	500kb	CTCF	CTCF	CTCF-CTCF	shared
GM12878	chr22	38768250	38769250	chr22	38973250	38974250	chr22_38768750_38973750	500kb	CTCF	CTCF	CTCF-CTCF	shared
GM12878	chr22	38768750	38769750	chr22	39001750	39002750	chr22_38769250_39002250	500kb	CTCF	NA	CTCF-other	shared
GM12878	chr22	38973250	38974250	chr22	39310750	39311750	chr22_38973750_39311250	500kb	CTCF	CTCF	CTCF-CTCF	shared
GM12878	chr22	39002750	39003750	chr22	39306750	39307750	chr22_39003250_39307250	500kb	CTCF	NA	CTCF-other	shared
GM12878	chr22	39002750	39003750	chr22	39310750	39311750	chr22_39003250_39311250	500kb	CTCF	CTCF	CTCF-CTCF	shared
GM12878	chr22	39121750	39122750	chr22	39310250	39311250	chr22_39122250_39310750	500kb	CTCF	CTCF	CTCF-CTCF	shared
GM12878	chr22	39135250	39136250	chr22	39310250	39311250	chr22_39135750_39310750	500kb	CTCF	CTCF	CTCF-CTCF	shared
GM12878	chr22	39170250	39171250	chr22	39308250	39309250	chr22_39170750_39308750	500kb	CTCF	CTCF	CTCF-CTCF	shared
GM12878	chr22	36545750	36546750	chr22	36855250	36856250	chr22_36546250_36855750	500kb	CTCF	NA	CTCF-other	shared
GM12878	chr22	36545750	36546750	chr22	36977750	36978750	chr22_36546250_36978250	500kb	CTCF	CTCF	CTCF-CTCF	shared
GM12878	chr22	36782250	36783250	chr22	36978250	36979250	chr22_36782750_36978750	500kb	CTCF	CTCF	CTCF-CTCF	shared
GM12878	chr22	36781750	36782750	chr22	37044250	37045250	chr22_36782250_37044750	500kb	CTCF	CTCF	CTCF-CTCF	shared
GM12878	chr22	36856250	36857250	chr22	36977250	36978250	chr22_36856750_36977750	500kb	CTCF	CTCF	CTCF-CTCF	shared
GM12878	chr22	36856250	36857250	chr22	37260250	37261250	chr22_36856750_37260750	500kb	CTCF	CTCF	CTCF-CTCF	shared
GM12878	chr22	36977750	36978750	chr22	37260250	37261250	chr22_36978250_37260750	500kb	CTCF	CTCF	CTCF-CTCF	shared
GM12878	chr22	37077750	37078750	chr22	37260250	37261250	chr22_37078250_37260750	500kb	CTCF	CTCF	CTCF-CTCF	shared
GM12878	chr22	37818250	37819250	chr22	37933250	37934250	chr22_37818750_37933750	500kb	CTCF	CTCF	CTCF-CTCF	shared
GM12878	chr22	37964750	37965750	chr22	38051250	38052250	chr22_37965250_38051750	500kb	CTCF	NA	CTCF-other	shared
GM12878	chr22	38052250	38053250	chr22	38352750	38353750	chr22_38052750_38353250	500kb	CTCF	CTCF	CTCF-CTCF	shared
GM12878	chr22	38114250	38115250	chr22	38352250	38353250	chr22_38114750_38352750	500kb	CTCF	CTCF	CTCF-CTCF	shared
GM12878	chr22	39534250	39535250	chr22	40001750	40002750	chr22_39534750_40002250	500kb	CTCF	NA	CTCF-other	shared
GM12878	chr22	39534250	39535250	chr22	40024750	40025750	chr22_39534750_40025250	500kb	CTCF	CTCF	CTCF-CTCF	shared
GM12878	chr22	39622750	39623750	chr22	40023750	40024750	chr22_39623250_40024250	500kb	CTCF	CTCF	CTCF-CTCF	shared
GM12878	chr22	39622750	39623750	chr22	40030250	40031250	chr22_39623250_40030750	500kb	CTCF	NA	CTCF-other	shared
GM12878	chr22	39622750	39623750	chr22	39996750	39997750	chr22_39623250_39997250	500kb	CTCF	NA	CTCF-other	shared
GM12878	chr22	39622750	39623750	chr22	40034750	40035750	chr22_39623250_40035250	500kb	CTCF	NA	CTCF-other	shared
GM12878	chr22	40024750	40025750	chr22	40347750	40348750	chr22_40025250_40348250	500kb	CTCF	CTCF	CTCF-CTCF	shared
GM12878	chr22	40036750	40037750	chr22	40347750	40348750	chr22_40037250_40348250	500kb	CTCF	CTCF	CTCF-CTCF	shared
GM12878	chr22	39310750	39311750	chr22	39494250	39495250	chr22_39311250_39494750	500kb	CTCF	NA	CTCF-other	shared
GM12878	chr22	39310250	39311250	chr22	39500750	39501750	chr22_39310750_39501250	500kb	CTCF	NA	CTCF-other	shared
GM12878	chr22	39343250	39344250	chr22	39494250	39495250	chr22_39343750_39494750	500kb	CTCF	NA	CTCF-other	shared
GM12878	chr22	39343250	39344250	chr22	39497250	39498250	chr22_39343750_39497750	500kb	CTCF	NA	CTCF-other	shared
GM12878	chr22	39534250	39535250	chr22	39622750	39623750	chr22_39534750_39623250	500kb	CTCF	CTCF	CTCF-CTCF	shared
GM12878	chr22	40682750	40683750	chr22	40898750	40899750	chr22_40683250_40899250	500kb	CTCF	CTCF	CTCF-CTCF	shared
GM12878	chr22	40899250	40900250	chr22	41237250	41238250	chr22_40899750_41237750	500kb	CTCF	CTCF	CTCF-CTCF	shared
GM12878	chr22	42168250	42169250	chr22	42472750	42473750	chr22_42168750_42473250	500kb	CTCF	CTCF	CTCF-CTCF	shared
GM12878	chr22	42168250	42169250	chr22	42441250	42442250	chr22_42168750_42441750	500kb	CTCF	NA	CTCF-other	shared
GM12878	chr22	42780250	42781250	chr22	42867250	42868250	chr22_42780750_42867750	500kb	CTCF	CTCF	CTCF-CTCF	shared
GM12878	chr22	43884750	43885750	chr22	43945250	43946250	chr22_43885250_43945750	500kb	CTCF	CTCF	CTCF-CTCF	shared
GM12878	chr22	43992250	43993250	chr22	44085250	44086250	chr22_43992750_44085750	500kb	CTCF	CTCF	CTCF-CTCF	shared
GM12878	chr22	43992750	43993750	chr22	44090250	44091250	chr22_43993250_44090750	500kb	CTCF	NA	CTCF-other	shared
GM12878	chr22	43992750	43993750	chr22	44081250	44082250	chr22_43993250_44081750	500kb	CTCF	CTCF	CTCF-CTCF	shared
GM12878	chr22	43993250	43994250	chr22	44074750	44075750	chr22_43993750_44075250	500kb	CTCF	NA	CTCF-other	shared
GM12878	chr22	43993250	43994250	chr22	44077250	44078250	chr22_43993750_44077750	500kb	CTCF	NA	CTCF-other	shared
GM12878	chr22	41403250	41404250	chr22	41526250	41527250	chr22_41403750_41526750	500kb	CTCF	CTCF	CTCF-CTCF	shared
GM12878	chr22	41403250	41404250	chr22	41576250	41577250	chr22_41403750_41576750	500kb	CTCF	NA	CTCF-other	shared
GM12878	chr22	41403250	41404250	chr22	41517250	41518250	chr22_41403750_41517750	500kb	CTCF	NA	CTCF-other	shared
GM12878	chr22	41403750	41404750	chr22	41532250	41533250	chr22_41404250_41532750	500kb	CTCF	NA	CTCF-other	shared
GM12878	chr22	41403750	41404750	chr22	41500750	41501750	chr22_41404250_41501250	500kb	CTCF	NA	CTCF-other	shared
GM12878	chr22	41966250	41967250	chr22	42112250	42113250	chr22_41966750_42112750	500kb	CTCF	NA	CTCF-other	shared
GM12878	chr22	42168250	42169250	chr22	42315750	42316750	chr22_42168750_42316250	500kb	CTCF	NA	CTCF-other	shared
GM12878	chr22	42169250	42170250	chr22	42277750	42278750	chr22_42169750_42278250	500kb	CTCF	NA	CTCF-other	shared
GM12878	chr22	44626250	44627250	chr22	44696750	44697750	chr22_44626750_44697250	500kb	CTCF	CTCF	CTCF-CTCF	shared
GM12878	chr22	44697750	44698750	chr22	44735250	44736250	chr22_44698250_44735750	500kb	CTCF	CTCF	CTCF-CTCF	shared
GM12878	chr22	44697750	44698750	chr22	44819750	44820750	chr22_44698250_44820250	500kb	CTCF	CTCF	CTCF-CTCF	shared
GM12878	chr22	43387750	43388750	chr22	43826750	43827750	chr22_43388250_43827250	500kb	CTCF	NA	CTCF-other	shared
GM12878	chr22	43388250	43389250	chr22	43747250	43748250	chr22_43388750_43747750	500kb	CTCF	NA	CTCF-other	shared
GM12878	chr22	42819750	42820750	chr22	43032750	43033750	chr22_42820250_43033250	500kb	CTCF	NA	CTCF-other	shared
GM12878	chr22	43230750	43231750	chr22	43346250	43347250	chr22_43231250_43346750	500kb	CTCF	NA	CTCF-other	shared
GM12878	chr22	43231250	43232250	chr22	43274250	43275250	chr22_43231750_43274750	500kb	CTCF	NA	CTCF-other	shared
GM12878	chr22	43230750	43231750	chr22	43385750	43386750	chr22_43231250_43386250	500kb	CTCF	CTCF	CTCF-CTCF	shared
GM12878	chr22	43231250	43232250	chr22	43382250	43383250	chr22_43231750_43382750	500kb	CTCF	NA	CTCF-other	shared
GM12878	chr22	43273750	43274750	chr22	43382250	43383250	chr22_43274250_43382750	500kb	CTCF	NA	CTCF-other	shared
GM12878	chr22	44626250	44627250	chr22	45095750	45096750	chr22_44626750_45096250	500kb	CTCF	CTCF	CTCF-CTCF	shared
GM12878	chr22	44696750	44697750	chr22	45101250	45102250	chr22_44697250_45101750	500kb	CTCF	NA	CTCF-other	shared
GM12878	chr22	44697750	44698750	chr22	45082750	45083750	chr22_44698250_45083250	500kb	CTCF	NA	CTCF-other	shared
GM12878	chr22	44697750	44698750	chr22	45095750	45096750	chr22_44698250_45096250	500kb	CTCF	CTCF	CTCF-CTCF	shared
GM12878	chr22	44735250	44736250	chr22	45082250	45083250	chr22_44735750_45082750	500kb	CTCF	NA	CTCF-other	shared
GM12878	chr22	44735250	44736250	chr22	45100250	45101250	chr22_44735750_45100750	500kb	CTCF	NA	CTCF-other	shared
GM12878	chr22	44735250	44736250	chr22	45105750	45106750	chr22_44735750_45106250	500kb	CTCF	NA	CTCF-other	shared
GM12878	chr22	44735750	44736750	chr22	44975250	44976250	chr22_44736250_44975750	500kb	CTCF	CTCF	CTCF-CTCF	shared
GM12878	chr22	44735750	44736750	chr22	45095750	45096750	chr22_44736250_45096250	500kb	CTCF	CTCF	CTCF-CTCF	shared
GM12878	chr22	44819750	44820750	chr22	45268250	45269250	chr22_44820250_45268750	500kb	CTCF	CTCF	CTCF-CTCF	shared
GM12878	chr22	44820750	44821750	chr22	45082250	45083250	chr22_44821250_45082750	500kb	CTCF	NA	CTCF-other	shared
GM12878	chr22	44820250	44821250	chr22	45094750	45095750	chr22_44820750_45095250	500kb	CTCF	NA	CTCF-other	shared
GM12878	chr22	44820250	44821250	chr22	45098750	45099750	chr22_44820750_45099250	500kb	CTCF	NA	CTCF-other	shared
GM12878	chr22	44975750	44976750	chr22	45082250	45083250	chr22_44976250_45082750	500kb	CTCF	NA	CTCF-other	shared
GM12878	chr22	44975750	44976750	chr22	45094250	45095250	chr22_44976250_45094750	500kb	CTCF	NA	CTCF-other	shared
GM12878	chr22	45269250	45270250	chr22	45423750	45424750	chr22_45269750_45424250	500kb	CTCF	NA	CTCF-other	shared
GM12878	chr22	45578250	45579250	chr22	45863750	45864750	chr22_45578750_45864250	500kb	CTCF	CTCF	CTCF-CTCF	shared
GM12878	chr22	45578250	45579250	chr22	45644750	45645750	chr22_45578750_45645250	500kb	CTCF	CTCF	CTCF-CTCF	shared
GM12878	chr22	45578250	45579250	chr22	45832750	45833750	chr22_45578750_45833250	500kb	CTCF	NA	CTCF-other	shared
GM12878	chr22	45578250	45579250	chr22	45876250	45877250	chr22_45578750_45876750	500kb	CTCF	NA	CTCF-other	shared
GM12878	chr22	45645750	45646750	chr22	45863750	45864750	chr22_45646250_45864250	500kb	CTCF	CTCF	CTCF-CTCF	shared
GM12878	chr22	45577250	45578250	chr22	45984250	45985250	chr22_45577750_45984750	500kb	CTCF	NA	CTCF-other	shared
GM12878	chr22	45577250	45578250	chr22	45976750	45977750	chr22_45577750_45977250	500kb	CTCF	NA	CTCF-other	shared
GM12878	chr22	45577250	45578250	chr22	45993750	45994750	chr22_45577750_45994250	500kb	CTCF	NA	CTCF-other	shared
GM12878	chr22	45577250	45578250	chr22	46005750	46006750	chr22_45577750_46006250	500kb	CTCF	CTCF	CTCF-CTCF	shared
GM12878	chr22	45577750	45578750	chr22	45964250	45965250	chr22_45578250_45964750	500kb	CTCF	NA	CTCF-other	shared
GM12878	chr22	45577750	45578750	chr22	45970250	45971250	chr22_45578250_45970750	500kb	CTCF	NA	CTCF-other	shared
GM12878	chr22	45577750	45578750	chr22	45991750	45992750	chr22_45578250_45992250	500kb	CTCF	NA	CTCF-other	shared
GM12878	chr22	45645250	45646250	chr22	45994750	45995750	chr22_45645750_45995250	500kb	CTCF	CTCF	CTCF-CTCF	shared
GM12878	chr22	45645250	45646250	chr22	46115750	46116750	chr22_45645750_46116250	500kb	CTCF	CTCF	CTCF-CTCF	shared
GM12878	chr22	45645250	45646250	chr22	46121750	46122750	chr22_45645750_46122250	500kb	CTCF	CTCF	CTCF-CTCF	shared
GM12878	chr22	45645250	45646250	chr22	46129250	46130250	chr22_45645750_46129750	500kb	CTCF	NA	CTCF-other	shared
GM12878	chr22	45979250	45980250	chr22	46313750	46314750	chr22_45979750_46314250	500kb	CTCF	CTCF	CTCF-CTCF	shared
GM12878	chr22	45994250	45995250	chr22	46115750	46116750	chr22_45994750_46116250	500kb	CTCF	CTCF	CTCF-CTCF	shared
GM12878	chr22	45994250	45995250	chr22	46120750	46121750	chr22_45994750_46121250	500kb	CTCF	NA	CTCF-other	shared
GM12878	chr22	45994750	45995750	chr22	46318750	46319750	chr22_45995250_46319250	500kb	CTCF	NA	CTCF-other	shared
GM12878	chr22	46006250	46007250	chr22	46115750	46116750	chr22_46006750_46116250	500kb	CTCF	CTCF	CTCF-CTCF	shared
GM12878	chr22	46116250	46117250	chr22	46314250	46315250	chr22_46116750_46314750	500kb	CTCF	CTCF	CTCF-CTCF	shared
GM12878	chr22	46122750	46123750	chr22	46314250	46315250	chr22_46123250_46314750	500kb	CTCF	CTCF	CTCF-CTCF	shared
GM12878	chr22	46115750	46116750	chr22	46541750	46542750	chr22_46116250_46542250	500kb	CTCF	CTCF	CTCF-CTCF	shared
GM12878	chr22	46115750	46116750	chr22	46561750	46562750	chr22_46116250_46562250	500kb	CTCF	NA	CTCF-other	shared
GM12878	chr22	46121750	46122750	chr22	46541750	46542750	chr22_46122250_46542250	500kb	CTCF	CTCF	CTCF-CTCF	shared
GM12878	chr22	46122250	46123250	chr22	46551250	46552250	chr22_46122750_46551750	500kb	CTCF	NA	CTCF-other	shared
GM12878	chr22	46122250	46123250	chr22	46561750	46562750	chr22_46122750_46562250	500kb	CTCF	NA	CTCF-other	shared
GM12878	chr22	46122250	46123250	chr22	46575750	46576750	chr22_46122750_46576250	500kb	CTCF	NA	CTCF-other	shared
GM12878	chr22	46314250	46315250	chr22	46541750	46542750	chr22_46314750_46542250	500kb	CTCF	CTCF	CTCF-CTCF	shared
GM12878	chr22	46355250	46356250	chr22	46540750	46541750	chr22_46355750_46541250	500kb	CTCF	NA	CTCF-other	shared
GM12878	chr22	46355250	46356250	chr22	46542750	46543750	chr22_46355750_46543250	500kb	CTCF	NA	CTCF-other	shared
GM12878	chr22	46367250	46368250	chr22	46540750	46541750	chr22_46367750_46541250	500kb	CTCF	NA	CTCF-other	shared
GM12878	chr22	46367250	46368250	chr22	46542750	46543750	chr22_46367750_46543250	500kb	CTCF	NA	CTCF-other	shared
GM12878	chr22	46367250	46368250	chr22	46562250	46563250	chr22_46367750_46562750	500kb	CTCF	NA	CTCF-other	shared
GM12878	chr22	46562750	46563750	chr22	46754250	46755250	chr22_46563250_46754750	500kb	CTCF	NA	CTCF-other	shared
GM12878	chr22	46562750	46563750	chr22	46758250	46759250	chr22_46563250_46758750	500kb	CTCF	CTCF	CTCF-CTCF	shared
GM12878	chr22	46562750	46563750	chr22	46797250	46798250	chr22_46563250_46797750	500kb	CTCF	NA	CTCF-other	shared
GM12878	chr22	46562750	46563750	chr22	46802250	46803250	chr22_46563250_46802750	500kb	CTCF	NA	CTCF-other	shared
GM12878	chr22	49767250	49768250	chr22	49929750	49930750	chr22_49767750_49930250	500kb	CTCF	CTCF	CTCF-CTCF	shared
GM12878	chr22	49766750	49767750	chr22	50016250	50017250	chr22_49767250_50016750	500kb	CTCF	NA	CTCF-other	shared
GM12878	chr22	49766750	49767750	chr22	50148750	50149750	chr22_49767250_50149250	500kb	CTCF	CTCF	CTCF-CTCF	shared
GM12878	chr22	49767250	49768250	chr22	49993250	49994250	chr22_49767750_49993750	500kb	CTCF	CTCF	CTCF-CTCF	shared
GM12878	chr22	49767250	49768250	chr22	50029750	50030750	chr22_49767750_50030250	500kb	CTCF	CTCF	CTCF-CTCF	shared
GM12878	chr22	49929750	49930750	chr22	50028250	50029250	chr22_49930250_50028750	500kb	CTCF	NA	CTCF-other	shared
GM12878	chr22	49929750	49930750	chr22	50208750	50209750	chr22_49930250_50209250	500kb	CTCF	NA	CTCF-other	shared
GM12878	chr22	49929250	49930250	chr22	50240750	50241750	chr22_49929750_50241250	500kb	CTCF	CTCF	CTCF-CTCF	shared
GM12878	chr22	49929750	49930750	chr22	49993250	49994250	chr22_49930250_49993750	500kb	CTCF	CTCF	CTCF-CTCF	shared
GM12878	chr22	49929750	49930750	chr22	50148750	50149750	chr22_49930250_50149250	500kb	CTCF	CTCF	CTCF-CTCF	shared
GM12878	chr22	49929750	49930750	chr22	50205250	50206250	chr22_49930250_50205750	500kb	CTCF	NA	CTCF-other	shared
GM12878	chr22	49929750	49930750	chr22	50236750	50237750	chr22_49930250_50237250	500kb	CTCF	NA	CTCF-other	shared
GM12878	chr22	49930250	49931250	chr22	50002250	50003250	chr22_49930750_50002750	500kb	CTCF	NA	CTCF-other	shared
GM12878	chr22	49930250	49931250	chr22	50015750	50016750	chr22_49930750_50016250	500kb	CTCF	NA	CTCF-other	shared
GM12878	chr22	49993250	49994250	chr22	50148250	50149250	chr22_49993750_50148750	500kb	CTCF	CTCF	CTCF-CTCF	shared
GM12878	chr22	50149250	50150250	chr22	50209250	50210250	chr22_50149750_50209750	500kb	CTCF	CTCF	CTCF-CTCF	shared
GM12878	chrX	2627250	2628250	chrX	2812250	2813250	chrX_2627750_2812750	500kb	CTCF	CTCF	CTCF-CTCF	shared
GM12878	chrX	9312250	9313250	chrX	9708250	9709250	chrX_9312750_9708750	500kb	CTCF	CTCF	CTCF-CTCF	shared
GM12878	chrX	9884250	9885250	chrX	9988250	9989250	chrX_9884750_9988750	500kb	CTCF	NA	CTCF-other	shared
GM12878	chrX	9884750	9885750	chrX	9993750	9994750	chrX_9885250_9994250	500kb	CTCF	NA	CTCF-other	shared
GM12878	chrX	10188750	10189750	chrX	10621750	10622750	chrX_10189250_10622250	500kb	CTCF	NA	CTCF-other	shared
GM12878	chrX	9873750	9874750	chrX	10119750	10120750	chrX_9874250_10120250	500kb	CTCF	CTCF	CTCF-CTCF	shared
GM12878	chrX	9884250	9885250	chrX	10119750	10120750	chrX_9884750_10120250	500kb	CTCF	CTCF	CTCF-CTCF	shared
GM12878	chrX	9995750	9996750	chrX	10188750	10189750	chrX_9996250_10189250	500kb	CTCF	CTCF	CTCF-CTCF	shared
GM12878	chrX	9995750	9996750	chrX	10119750	10120750	chrX_9996250_10120250	500kb	CTCF	CTCF	CTCF-CTCF	shared
GM12878	chrX	9995750	9996750	chrX	10175250	10176250	chrX_9996250_10175750	500kb	CTCF	NA	CTCF-other	shared
GM12878	chrX	11144250	11145250	chrX	11530750	11531750	chrX_11144750_11531250	500kb	CTCF	NA	CTCF-other	shared
GM12878	chrX	12771250	12772250	chrX	12893750	12894750	chrX_12771750_12894250	500kb	CTCF	CTCF	CTCF-CTCF	shared
GM12878	chrX	12814250	12815250	chrX	12900750	12901750	chrX_12814750_12901250	500kb	CTCF	CTCF	CTCF-CTCF	shared
GM12878	chrX	12814250	12815250	chrX	12894250	12895250	chrX_12814750_12894750	500kb	CTCF	CTCF	CTCF-CTCF	shared
GM12878	chrX	12814250	12815250	chrX	12945750	12946750	chrX_12814750_12946250	500kb	CTCF	NA	CTCF-other	shared
GM12878	chrX	13506750	13507750	chrX	13644750	13645750	chrX_13507250_13645250	500kb	CTCF	NA	CTCF-other	shared
GM12878	chrX	13747250	13748250	chrX	14037750	14038750	chrX_13747750_14038250	500kb	CTCF	NA	CTCF-other	shared
GM12878	chrX	13897750	13898750	chrX	14032250	14033250	chrX_13898250_14032750	500kb	CTCF	CTCF	CTCF-CTCF	shared
GM12878	chrX	14038750	14039750	chrX	14528750	14529750	chrX_14039250_14529250	500kb	CTCF	NA	CTCF-other	shared
GM12878	chrX	15348250	15349250	chrX	15468250	15469250	chrX_15348750_15468750	500kb	CTCF	NA	CTCF-other	shared
GM12878	chrX	15348750	15349750	chrX	15471250	15472250	chrX_15349250_15471750	500kb	CTCF	CTCF	CTCF-CTCF	shared
GM12878	chrX	15348750	15349750	chrX	15495250	15496250	chrX_15349250_15495750	500kb	CTCF	NA	CTCF-other	shared
GM12878	chrX	15348750	15349750	chrX	15497750	15498750	chrX_15349250_15498250	500kb	CTCF	NA	CTCF-other	shared
GM12878	chrX	15348250	15349250	chrX	15761750	15762750	chrX_15348750_15762250	500kb	CTCF	CTCF	CTCF-CTCF	shared
GM12878	chrX	15687250	15688250	chrX	15760750	15761750	chrX_15687750_15761250	500kb	CTCF	CTCF	CTCF-CTCF	shared
GM12878	chrX	15761250	15762250	chrX	16122250	16123250	chrX_15761750_16122750	500kb	CTCF	CTCF	CTCF-CTCF	shared
GM12878	chrX	15761750	15762750	chrX	15972250	15973250	chrX_15762250_15972750	500kb	CTCF	NA	CTCF-other	shared
GM12878	chrX	15816250	15817250	chrX	15972250	15973250	chrX_15816750_15972750	500kb	CTCF	NA	CTCF-other	shared
GM12878	chrX	15816250	15817250	chrX	16122250	16123250	chrX_15816750_16122750	500kb	CTCF	CTCF	CTCF-CTCF	shared
GM12878	chrX	16444750	16445750	chrX	16694750	16695750	chrX_16445250_16695250	500kb	CTCF	CTCF	CTCF-CTCF	shared
GM12878	chrX	16445250	16446250	chrX	16670750	16671750	chrX_16445750_16671250	500kb	CTCF	NA	CTCF-other	shared
GM12878	chrX	16892750	16893750	chrX	17046250	17047250	chrX_16893250_17046750	500kb	CTCF	CTCF	CTCF-CTCF	shared
GM12878	chrX	17591250	17592250	chrX	17689750	17690750	chrX_17591750_17690250	500kb	CTCF	CTCF	CTCF-CTCF	shared
GM12878	chrX	18391250	18392250	chrX	18424250	18425250	chrX_18391750_18424750	500kb	CTCF	NA	CTCF-other	shared
GM12878	chrX	18390250	18391250	chrX	18875750	18876750	chrX_18390750_18876250	500kb	CTCF	NA	CTCF-other	shared
GM12878	chrX	19990750	19991750	chrX	20061250	20062250	chrX_19991250_20061750	500kb	CTCF	NA	CTCF-other	shared
GM12878	chrX	19990750	19991750	chrX	20065250	20066250	chrX_19991250_20065750	500kb	CTCF	NA	CTCF-other	shared
GM12878	chrX	19991250	19992250	chrX	20069250	20070250	chrX_19991750_20069750	500kb	CTCF	NA	CTCF-other	shared
GM12878	chrX	19990750	19991750	chrX	20442750	20443750	chrX_19991250_20443250	500kb	CTCF	CTCF	CTCF-CTCF	shared
GM12878	chrX	19990250	19991250	chrX	20452250	20453250	chrX_19990750_20452750	500kb	CTCF	NA	CTCF-other	shared
GM12878	chrX	19990750	19991750	chrX	20438750	20439750	chrX_19991250_20439250	500kb	CTCF	NA	CTCF-other	shared
GM12878	chrX	20066250	20067250	chrX	20443250	20444250	chrX_20066750_20443750	500kb	CTCF	NA	CTCF-other	shared
GM12878	chrX	20066750	20067750	chrX	20439250	20440250	chrX_20067250_20439750	500kb	CTCF	NA	CTCF-other	shared
GM12878	chrX	20252250	20253250	chrX	20433750	20434750	chrX_20252750_20434250	500kb	CTCF	NA	CTCF-other	shared
GM12878	chrX	20252250	20253250	chrX	20443250	20444250	chrX_20252750_20443750	500kb	CTCF	NA	CTCF-other	shared
GM12878	chrX	20252250	20253250	chrX	20528250	20529250	chrX_20252750_20528750	500kb	CTCF	NA	CTCF-other	shared
GM12878	chrX	20252750	20253750	chrX	20446750	20447750	chrX_20253250_20447250	500kb	CTCF	NA	CTCF-other	shared
GM12878	chrX	23755750	23756750	chrX	23903750	23904750	chrX_23756250_23904250	500kb	CTCF	NA	CTCF-other	shared
GM12878	chrX	23756250	23757250	chrX	23897750	23898750	chrX_23756750_23898250	500kb	CTCF	NA	CTCF-other	shared
GM12878	chrX	24081250	24082250	chrX	24258750	24259750	chrX_24081750_24259250	500kb	CTCF	NA	CTCF-other	shared
GM12878	chrX	24395250	24396250	chrX	24676250	24677250	chrX_24395750_24676750	500kb	CTCF	NA	CTCF-other	shared
GM12878	chrX	24371250	24372250	chrX	24838250	24839250	chrX_24371750_24838750	500kb	CTCF	NA	CTCF-other	shared
GM12878	chrX	24371250	24372250	chrX	24751250	24752250	chrX_24371750_24751750	500kb	CTCF	NA	CTCF-other	shared
GM12878	chrX	24395250	24396250	chrX	24838250	24839250	chrX_24395750_24838750	500kb	CTCF	NA	CTCF-other	shared
GM12878	chrX	24395250	24396250	chrX	24751250	24752250	chrX_24395750_24751750	500kb	CTCF	NA	CTCF-other	shared
GM12878	chrX	30735250	30736250	chrX	31036250	31037250	chrX_30735750_31036750	500kb	CTCF	CTCF	CTCF-CTCF	shared
GM12878	chrX	30735750	30736750	chrX	30971250	30972250	chrX_30736250_30971750	500kb	CTCF	NA	CTCF-other	shared
GM12878	chrX	38753250	38754250	chrX	39241750	39242750	chrX_38753750_39242250	500kb	CTCF	CTCF	CTCF-CTCF	shared
GM12878	chrX	38753250	38754250	chrX	39150750	39151750	chrX_38753750_39151250	500kb	CTCF	NA	CTCF-other	shared
GM12878	chrX	40651750	40652750	chrX	40793750	40794750	chrX_40652250_40794250	500kb	CTCF	CTCF	CTCF-CTCF	shared
GM12878	chrX	40793750	40794750	chrX	41136750	41137750	chrX_40794250_41137250	500kb	CTCF	CTCF	CTCF-CTCF	shared
GM12878	chrX	40793750	40794750	chrX	41253250	41254250	chrX_40794250_41253750	500kb	CTCF	CTCF	CTCF-CTCF	shared
GM12878	chrX	40793250	40794250	chrX	41120250	41121250	chrX_40793750_41120750	500kb	CTCF	NA	CTCF-other	shared
GM12878	chrX	40793750	40794750	chrX	41126250	41127250	chrX_40794250_41126750	500kb	CTCF	NA	CTCF-other	shared
GM12878	chrX	40794250	40795250	chrX	40932750	40933750	chrX_40794750_40933250	500kb	CTCF	NA	CTCF-other	shared
GM12878	chrX	41481250	41482250	chrX	41759750	41760750	chrX_41481750_41760250	500kb	CTCF	NA	CTCF-other	shared
GM12878	chrX	43349250	43350250	chrX	43557250	43558250	chrX_43349750_43557750	500kb	CTCF	CTCF	CTCF-CTCF	shared
GM12878	chrX	46796750	46797750	chrX	46903250	46904250	chrX_46797250_46903750	500kb	CTCF	CTCF	CTCF-CTCF	shared
GM12878	chrX	46796750	46797750	chrX	47029750	47030750	chrX_46797250_47030250	500kb	CTCF	CTCF	CTCF-CTCF	shared
GM12878	chrX	46903250	46904250	chrX	47029750	47030750	chrX_46903750_47030250	500kb	CTCF	CTCF	CTCF-CTCF	shared
GM12878	chrX	46903750	46904750	chrX	46978250	46979250	chrX_46904250_46978750	500kb	CTCF	CTCF	CTCF-CTCF	shared
GM12878	chrX	46903750	46904750	chrX	47129250	47130250	chrX_46904250_47129750	500kb	CTCF	NA	CTCF-other	shared
GM12878	chrX	46978750	46979750	chrX	47029750	47030750	chrX_46979250_47030250	500kb	CTCF	CTCF	CTCF-CTCF	shared
GM12878	chrX	47831750	47832750	chrX	48025250	48026250	chrX_47832250_48025750	500kb	CTCF	NA	CTCF-other	shared
GM12878	chrX	47384750	47385750	chrX	47496750	47497750	chrX_47385250_47497250	500kb	CTCF	NA	CTCF-other	shared
GM12878	chrX	47384750	47385750	chrX	47522250	47523250	chrX_47385250_47522750	500kb	CTCF	NA	CTCF-other	shared
GM12878	chrX	48631250	48632250	chrX	48891250	48892250	chrX_48631750_48891750	500kb	CTCF	CTCF	CTCF-CTCF	shared
GM12878	chrX	48631250	48632250	chrX	48945250	48946250	chrX_48631750_48945750	500kb	CTCF	CTCF	CTCF-CTCF	shared
GM12878	chrX	53435250	53436250	chrX	53832250	53833250	chrX_53435750_53832750	500kb	CTCF	NA	CTCF-other	shared
GM12878	chrX	53445750	53446750	chrX	53832250	53833250	chrX_53446250_53832750	500kb	CTCF	NA	CTCF-other	shared
GM12878	chrX	53481250	53482250	chrX	53832250	53833250	chrX_53481750_53832750	500kb	CTCF	NA	CTCF-other	shared
GM12878	chrX	68511250	68512250	chrX	68731750	68732750	chrX_68511750_68732250	500kb	CTCF	NA	CTCF-other	shared
GM12878	chrX	68511250	68512250	chrX	68710750	68711750	chrX_68511750_68711250	500kb	CTCF	CTCF	CTCF-CTCF	shared
GM12878	chrX	68827250	68828250	chrX	69283250	69284250	chrX_68827750_69283750	500kb	CTCF	NA	CTCF-other	shared
GM12878	chrX	68827250	68828250	chrX	69285250	69286250	chrX_68827750_69285750	500kb	CTCF	NA	CTCF-other	shared
GM12878	chrX	68827750	68828750	chrX	69272750	69273750	chrX_68828250_69273250	500kb	CTCF	NA	CTCF-other	shared
GM12878	chrX	70196750	70197750	chrX	70450750	70451750	chrX_70197250_70451250	500kb	CTCF	NA	CTCF-other	shared
GM12878	chrX	71098250	71099250	chrX	71178750	71179750	chrX_71098750_71179250	500kb	CTCF	CTCF	CTCF-CTCF	shared
GM12878	chrX	71129250	71130250	chrX	71178750	71179750	chrX_71129750_71179250	500kb	CTCF	CTCF	CTCF-CTCF	shared
GM12878	chrX	74133250	74134250	chrX	74535250	74536250	chrX_74133750_74535750	500kb	CTCF	NA	CTCF-other	shared
GM12878	chrX	74133250	74134250	chrX	74344250	74345250	chrX_74133750_74344750	500kb	CTCF	CTCF	CTCF-CTCF	shared
GM12878	chrX	74133250	74134250	chrX	74382250	74383250	chrX_74133750_74382750	500kb	CTCF	NA	CTCF-other	shared
GM12878	chrX	74133250	74134250	chrX	74549750	74550750	chrX_74133750_74550250	500kb	CTCF	CTCF	CTCF-CTCF	shared
GM12878	chrX	81195750	81196750	chrX	81375750	81376750	chrX_81196250_81376250	500kb	CTCF	NA	CTCF-other	shared
GM12878	chrX	100684750	100685750	chrX	100767750	100768750	chrX_100685250_100768250	500kb	CTCF	CTCF	CTCF-CTCF	shared
GM12878	chrX	102899750	102900750	chrX	103157750	103158750	chrX_102900250_103158250	500kb	CTCF	NA	CTCF-other	shared
GM12878	chrX	102899750	102900750	chrX	103175750	103176750	chrX_102900250_103176250	500kb	CTCF	NA	CTCF-other	shared
GM12878	chrX	103844750	103845750	chrX	104097250	104098250	chrX_103845250_104097750	500kb	CTCF	CTCF	CTCF-CTCF	shared
GM12878	chrX	103844750	103845750	chrX	104136250	104137250	chrX_103845250_104136750	500kb	CTCF	CTCF	CTCF-CTCF	shared
GM12878	chrX	106480750	106481750	chrX	106893250	106894250	chrX_106481250_106893750	500kb	CTCF	NA	CTCF-other	shared
GM12878	chrX	107659250	107660250	chrX	107893250	107894250	chrX_107659750_107893750	500kb	CTCF	CTCF	CTCF-CTCF	shared
GM12878	chrX	107776250	107777250	chrX	108020250	108021250	chrX_107776750_108020750	500kb	CTCF	NA	CTCF-other	shared
GM12878	chrX	107659250	107660250	chrX	108071250	108072250	chrX_107659750_108071750	500kb	CTCF	CTCF	CTCF-CTCF	shared
GM12878	chrX	107776250	107777250	chrX	108071250	108072250	chrX_107776750_108071750	500kb	CTCF	CTCF	CTCF-CTCF	shared
GM12878	chrX	107894250	107895250	chrX	108070750	108071750	chrX_107894750_108071250	500kb	CTCF	NA	CTCF-other	shared
GM12878	chrX	109485250	109486250	chrX	109886250	109887250	chrX_109485750_109886750	500kb	CTCF	CTCF	CTCF-CTCF	shared
GM12878	chrX	109485250	109486250	chrX	109889750	109890750	chrX_109485750_109890250	500kb	CTCF	NA	CTCF-other	shared
GM12878	chrX	109712750	109713750	chrX	109856250	109857250	chrX_109713250_109856750	500kb	CTCF	NA	CTCF-other	shared
GM12878	chrX	109712250	109713250	chrX	109887750	109888750	chrX_109712750_109888250	500kb	CTCF	NA	CTCF-other	shared
GM12878	chrX	109713250	109714250	chrX	110145750	110146750	chrX_109713750_110146250	500kb	CTCF	CTCF	CTCF-CTCF	shared
GM12878	chrX	109886250	109887250	chrX	110145750	110146750	chrX_109886750_110146250	500kb	CTCF	CTCF	CTCF-CTCF	shared
GM12878	chrX	109890250	109891250	chrX	110145750	110146750	chrX_109890750_110146250	500kb	CTCF	CTCF	CTCF-CTCF	shared
GM12878	chrX	109890250	109891250	chrX	110155250	110156250	chrX_109890750_110155750	500kb	CTCF	NA	CTCF-other	shared
GM12878	chrX	110146250	110147250	chrX	110407750	110408750	chrX_110146750_110408250	500kb	CTCF	CTCF	CTCF-CTCF	shared
GM12878	chrX	110146250	110147250	chrX	110449750	110450750	chrX_110146750_110450250	500kb	CTCF	CTCF	CTCF-CTCF	shared
GM12878	chrX	110160250	110161250	chrX	110406750	110407750	chrX_110160750_110407250	500kb	CTCF	NA	CTCF-other	shared
GM12878	chrX	110160250	110161250	chrX	110412250	110413250	chrX_110160750_110412750	500kb	CTCF	CTCF	CTCF-CTCF	shared
GM12878	chrX	110412250	110413250	chrX	110847250	110848250	chrX_110412750_110847750	500kb	CTCF	CTCF	CTCF-CTCF	shared
GM12878	chrX	110449750	110450750	chrX	110846750	110847750	chrX_110450250_110847250	500kb	CTCF	CTCF	CTCF-CTCF	shared
GM12878	chrX	111099250	111100250	chrX	111244250	111245250	chrX_111099750_111244750	500kb	CTCF	NA	CTCF-other	shared
GM12878	chrX	115329750	115330750	chrX	115690250	115691250	chrX_115330250_115690750	500kb	CTCF	CTCF	CTCF-CTCF	shared
GM12878	chrX	115330750	115331750	chrX	115642750	115643750	chrX_115331250_115643250	500kb	CTCF	CTCF	CTCF-CTCF	shared
GM12878	chrX	115330250	115331250	chrX	115650750	115651750	chrX_115330750_115651250	500kb	CTCF	CTCF	CTCF-CTCF	shared
GM12878	chrX	118253750	118254750	chrX	118606750	118607750	chrX_118254250_118607250	500kb	CTCF	NA	CTCF-other	shared
GM12878	chrX	118254250	118255250	chrX	118603250	118604250	chrX_118254750_118603750	500kb	CTCF	CTCF	CTCF-CTCF	shared
GM12878	chrX	118604250	118605250	chrX	118761750	118762750	chrX_118604750_118762250	500kb	CTCF	NA	CTCF-other	shared
GM12878	chrX	118604250	118605250	chrX	118807250	118808250	chrX_118604750_118807750	500kb	CTCF	CTCF	CTCF-CTCF	shared
GM12878	chrX	119515750	119516750	chrX	119779250	119780250	chrX_119516250_119779750	500kb	CTCF	CTCF	CTCF-CTCF	shared
GM12878	chrX	119515750	119516750	chrX	119887250	119888250	chrX_119516250_119887750	500kb	CTCF	CTCF	CTCF-CTCF	shared
GM12878	chrX	119515750	119516750	chrX	119729750	119730750	chrX_119516250_119730250	500kb	CTCF	CTCF	CTCF-CTCF	shared
GM12878	chrX	119880250	119881250	chrX	120308750	120309750	chrX_119880750_120309250	500kb	CTCF	CTCF	CTCF-CTCF	shared
GM12878	chrX	119886750	119887750	chrX	120308750	120309750	chrX_119887250_120309250	500kb	CTCF	CTCF	CTCF-CTCF	shared
GM12878	chrX	120497750	120498750	chrX	120769750	120770750	chrX_120498250_120770250	500kb	CTCF	NA	CTCF-other	shared
GM12878	chrX	120497250	120498250	chrX	120788750	120789750	chrX_120497750_120789250	500kb	CTCF	NA	CTCF-other	shared
GM12878	chrX	120498250	120499250	chrX	120794250	120795250	chrX_120498750_120794750	500kb	CTCF	NA	CTCF-other	shared
GM12878	chrX	120498250	120499250	chrX	120782250	120783250	chrX_120498750_120782750	500kb	CTCF	NA	CTCF-other	shared
GM12878	chrX	120498250	120499250	chrX	120785250	120786250	chrX_120498750_120785750	500kb	CTCF	NA	CTCF-other	shared
GM12878	chrX	124211250	124212250	chrX	124388750	124389750	chrX_124211750_124389250	500kb	CTCF	CTCF	CTCF-CTCF	shared
GM12878	chrX	129605750	129606750	chrX	130028250	130029250	chrX_129606250_130028750	500kb	CTCF	NA	CTCF-other	shared
GM12878	chrX	129605250	129606250	chrX	130060250	130061250	chrX_129605750_130060750	500kb	CTCF	CTCF	CTCF-CTCF	shared
GM12878	chrX	129606250	129607250	chrX	129822750	129823750	chrX_129606750_129823250	500kb	CTCF	NA	CTCF-other	shared
GM12878	chrX	129637250	129638250	chrX	130059750	130060750	chrX_129637750_130060250	500kb	CTCF	CTCF	CTCF-CTCF	shared
GM12878	chrX	129925250	129926250	chrX	130059250	130060250	chrX_129925750_130059750	500kb	CTCF	NA	CTCF-other	shared
GM12878	chrX	130060750	130061750	chrX	130192250	130193250	chrX_130061250_130192750	500kb	CTCF	CTCF	CTCF-CTCF	shared
GM12878	chrX	130079750	130080750	chrX	130191250	130192250	chrX_130080250_130191750	500kb	CTCF	NA	CTCF-other	shared
GM12878	chrX	130059750	130060750	chrX	130539250	130540250	chrX_130060250_130539750	500kb	CTCF	NA	CTCF-other	shared
GM12878	chrX	130079750	130080750	chrX	130330250	130331250	chrX_130080250_130330750	500kb	CTCF	NA	CTCF-other	shared
GM12878	chrX	132292250	132293250	chrX	132601750	132602750	chrX_132292750_132602250	500kb	CTCF	NA	CTCF-other	shared
GM12878	chrX	132292250	132293250	chrX	132613750	132614750	chrX_132292750_132614250	500kb	CTCF	NA	CTCF-other	shared
GM12878	chrX	132292250	132293250	chrX	132630250	132631250	chrX_132292750_132630750	500kb	CTCF	NA	CTCF-other	shared
GM12878	chrX	132292750	132293750	chrX	132592750	132593750	chrX_132293250_132593250	500kb	CTCF	NA	CTCF-other	shared
GM12878	chrX	132292750	132293750	chrX	132611250	132612250	chrX_132293250_132611750	500kb	CTCF	NA	CTCF-other	shared
GM12878	chrX	136027750	136028750	chrX	136267750	136268750	chrX_136028250_136268250	500kb	CTCF	CTCF	CTCF-CTCF	shared
GM12878	chrX	136028250	136029250	chrX	136162250	136163250	chrX_136028750_136162750	500kb	CTCF	NA	CTCF-other	shared
GM12878	chrX	136028250	136029250	chrX	136165750	136166750	chrX_136028750_136166250	500kb	CTCF	NA	CTCF-other	shared
GM12878	chrX	136268250	136269250	chrX	136576750	136577750	chrX_136268750_136577250	500kb	CTCF	CTCF	CTCF-CTCF	shared
GM12878	chrX	136268250	136269250	chrX	136695250	136696250	chrX_136268750_136695750	500kb	CTCF	NA	CTCF-other	shared
GM12878	chrX	136577750	136578750	chrX	136694750	136695750	chrX_136578250_136695250	500kb	CTCF	CTCF	CTCF-CTCF	shared
GM12878	chrX	150771750	150772750	chrX	151081750	151082750	chrX_150772250_151082250	500kb	CTCF	NA	CTCF-other	shared
GM12878	chrX	151151750	151152750	chrX	151359750	151360750	chrX_151152250_151360250	500kb	CTCF	NA	CTCF-other	shared
GM12878	chrX	151150750	151151750	chrX	151504250	151505250	chrX_151151250_151504750	500kb	CTCF	NA	CTCF-other	shared
GM12878	chrX	152958250	152959250	chrX	153411250	153412250	chrX_152958750_153411750	500kb	CTCF	NA	CTCF-other	shared
GM12878	chrX	152958750	152959750	chrX	153399750	153400750	chrX_152959250_153400250	500kb	CTCF	NA	CTCF-other	shared
GM12878	chrX	153554750	153555750	chrX	153667750	153668750	chrX_153555250_153668250	500kb	CTCF	CTCF	CTCF-CTCF	shared
GM12878	chrX	153764250	153765250	chrX	153922750	153923750	chrX_153764750_153923250	500kb	CTCF	CTCF	CTCF-CTCF	shared
GM12878	chrX	153763750	153764750	chrX	153946750	153947750	chrX_153764250_153947250	500kb	CTCF	CTCF	CTCF-CTCF	shared
GM12878	chr1	7070500	7071500	chr1	7646500	7647500	chr1_7071000_7647000	2Mb	CTCF	NA	CTCF-other	shared
GM12878	chr1	7070500	7071500	chr1	7666500	7667500	chr1_7071000_7667000	2Mb	CTCF	NA	CTCF-other	shared
GM12878	chr1	13810500	13811500	chr1	15026500	15027500	chr1_13811000_15027000	2Mb	CTCF	NA	CTCF-other	shared
GM12878	chr1	20696500	20697500	chr1	22450500	22451500	chr1_20697000_22451000	2Mb	CTCF	NA	CTCF-other	shared
GM12878	chr1	20696500	20697500	chr1	21194500	21195500	chr1_20697000_21195000	2Mb	CTCF	CTCF	CTCF-CTCF	shared
GM12878	chr1	20696500	20697500	chr1	21216500	21217500	chr1_20697000_21217000	2Mb	CTCF	CTCF	CTCF-CTCF	shared
GM12878	chr1	20696500	20697500	chr1	21370500	21371500	chr1_20697000_21371000	2Mb	CTCF	NA	CTCF-other	shared
GM12878	chr1	24414500	24415500	chr1	25234500	25235500	chr1_24415000_25235000	2Mb	CTCF	NA	CTCF-other	shared
GM12878	chr1	24414500	24415500	chr1	25618500	25619500	chr1_24415000_25619000	2Mb	CTCF	NA	CTCF-other	shared
GM12878	chr1	24414500	24415500	chr1	25998500	25999500	chr1_24415000_25999000	2Mb	CTCF	NA	CTCF-other	shared
GM12878	chr1	24414500	24415500	chr1	26036500	26037500	chr1_24415000_26037000	2Mb	CTCF	NA	CTCF-other	shared
GM12878	chr1	29236500	29237500	chr1	30232500	30233500	chr1_29237000_30233000	2Mb	CTCF	NA	CTCF-other	shared
GM12878	chr1	29792500	29793500	chr1	30708500	30709500	chr1_29793000_30709000	2Mb	CTCF	NA	CTCF-other	shared
GM12878	chr1	29848500	29849500	chr1	30708500	30709500	chr1_29849000_30709000	2Mb	CTCF	NA	CTCF-other	shared
GM12878	chr1	31154500	31155500	chr1	31956500	31957500	chr1_31155000_31957000	2Mb	CTCF	NA	CTCF-other	shared
GM12878	chr1	31154500	31155500	chr1	32010500	32011500	chr1_31155000_32011000	2Mb	CTCF	NA	CTCF-other	shared
GM12878	chr1	36516500	36517500	chr1	37436500	37437500	chr1_36517000_37437000	2Mb	CTCF	NA	CTCF-other	shared
GM12878	chr1	36516500	36517500	chr1	37454500	37455500	chr1_36517000_37455000	2Mb	CTCF	CTCF	CTCF-CTCF	shared
GM12878	chr1	36608500	36609500	chr1	37454500	37455500	chr1_36609000_37455000	2Mb	CTCF	CTCF	CTCF-CTCF	shared
GM12878	chr1	48572500	48573500	chr1	50332500	50333500	chr1_48573000_50333000	2Mb	CTCF	NA	CTCF-other	shared
GM12878	chr1	52700500	52701500	chr1	53218500	53219500	chr1_52701000_53219000	2Mb	CTCF	NA	CTCF-other	shared
GM12878	chr1	55140500	55141500	chr1	56582500	56583500	chr1_55141000_56583000	2Mb	CTCF	NA	CTCF-other	shared
GM12878	chr1	59946500	59947500	chr1	61640500	61641500	chr1_59947000_61641000	2Mb	CTCF	NA	CTCF-other	shared
GM12878	chr1	62144500	62145500	chr1	62746500	62747500	chr1_62145000_62747000	2Mb	CTCF	NA	CTCF-other	shared
GM12878	chr1	63556500	63557500	chr1	64244500	64245500	chr1_63557000_64245000	2Mb	CTCF	NA	CTCF-other	shared
GM12878	chr1	63674500	63675500	chr1	64244500	64245500	chr1_63675000_64245000	2Mb	CTCF	NA	CTCF-other	shared
GM12878	chr1	73998500	73999500	chr1	74688500	74689500	chr1_73999000_74689000	2Mb	CTCF	NA	CTCF-other	shared
GM12878	chr1	73998500	73999500	chr1	74770500	74771500	chr1_73999000_74771000	2Mb	CTCF	NA	CTCF-other	shared
GM12878	chr1	76330500	76331500	chr1	77144500	77145500	chr1_76331000_77145000	2Mb	CTCF	NA	CTCF-other	shared
GM12878	chr1	78114500	78115500	chr1	78614500	78615500	chr1_78115000_78615000	2Mb	CTCF	NA	CTCF-other	shared
GM12878	chr1	90114500	90115500	chr1	91166500	91167500	chr1_90115000_91167000	2Mb	CTCF	NA	CTCF-other	shared
GM12878	chr1	90578500	90579500	chr1	91164500	91165500	chr1_90579000_91165000	2Mb	CTCF	CTCF	CTCF-CTCF	shared
GM12878	chr1	94480500	94481500	chr1	95042500	95043500	chr1_94481000_95043000	2Mb	CTCF	CTCF	CTCF-CTCF	shared
GM12878	chr1	96966500	96967500	chr1	97822500	97823500	chr1_96967000_97823000	2Mb	CTCF	NA	CTCF-other	shared
GM12878	chr1	97138500	97139500	chr1	98052500	98053500	chr1_97139000_98053000	2Mb	CTCF	NA	CTCF-other	shared
GM12878	chr1	91502500	91503500	chr1	92976500	92977500	chr1_91503000_92977000	2Mb	CTCF	NA	CTCF-other	shared
GM12878	chr1	92784500	92785500	chr1	93906500	93907500	chr1_92785000_93907000	2Mb	CTCF	NA	CTCF-other	shared
GM12878	chr1	99180500	99181500	chr1	99684500	99685500	chr1_99181000_99685000	2Mb	CTCF	NA	CTCF-other	shared
GM12878	chr1	99180500	99181500	chr1	99706500	99707500	chr1_99181000_99707000	2Mb	CTCF	NA	CTCF-other	shared
GM12878	chr1	101520500	101521500	chr1	102190500	102191500	chr1_101521000_102191000	2Mb	CTCF	NA	CTCF-other	shared
GM12878	chr1	101520500	101521500	chr1	102970500	102971500	chr1_101521000_102971000	2Mb	CTCF	NA	CTCF-other	shared
GM12878	chr1	116168500	116169500	chr1	117056500	117057500	chr1_116169000_117057000	2Mb	CTCF	NA	CTCF-other	shared
GM12878	chr1	159160500	159161500	chr1	159796500	159797500	chr1_159161000_159797000	2Mb	CTCF	NA	CTCF-other	shared
GM12878	chr1	159160500	159161500	chr1	159892500	159893500	chr1_159161000_159893000	2Mb	CTCF	NA	CTCF-other	shared
GM12878	chr1	159214500	159215500	chr1	160006500	160007500	chr1_159215000_160007000	2Mb	CTCF	CTCF	CTCF-CTCF	shared
GM12878	chr1	175154500	175155500	chr1	176072500	176073500	chr1_175155000_176073000	2Mb	CTCF	NA	CTCF-other	shared
GM12878	chr1	175154500	175155500	chr1	176376500	176377500	chr1_175155000_176377000	2Mb	CTCF	NA	CTCF-other	shared
GM12878	chr1	172744500	172745500	chr1	173254500	173255500	chr1_172745000_173255000	2Mb	CTCF	NA	CTCF-other	shared
GM12878	chr1	172742500	172743500	chr1	173506500	173507500	chr1_172743000_173507000	2Mb	CTCF	NA	CTCF-other	shared
GM12878	chr1	169928500	169929500	chr1	170664500	170665500	chr1_169929000_170665000	2Mb	CTCF	NA	CTCF-other	shared
GM12878	chr1	169928500	169929500	chr1	170688500	170689500	chr1_169929000_170689000	2Mb	CTCF	NA	CTCF-other	shared
GM12878	chr1	169928500	169929500	chr1	170766500	170767500	chr1_169929000_170767000	2Mb	CTCF	NA	CTCF-other	shared
GM12878	chr1	169928500	169929500	chr1	170882500	170883500	chr1_169929000_170883000	2Mb	CTCF	NA	CTCF-other	shared
GM12878	chr1	169928500	169929500	chr1	171226500	171227500	chr1_169929000_171227000	2Mb	CTCF	CTCF	CTCF-CTCF	shared
GM12878	chr1	176880500	176881500	chr1	177944500	177945500	chr1_176881000_177945000	2Mb	CTCF	NA	CTCF-other	shared
GM12878	chr1	176896500	176897500	chr1	177946500	177947500	chr1_176897000_177947000	2Mb	CTCF	NA	CTCF-other	shared
GM12878	chr1	176896500	176897500	chr1	178030500	178031500	chr1_176897000_178031000	2Mb	CTCF	NA	CTCF-other	shared
GM12878	chr1	178532500	178533500	chr1	179366500	179367500	chr1_178533000_179367000	2Mb	CTCF	NA	CTCF-other	shared
GM12878	chr1	174262500	174263500	chr1	174770500	174771500	chr1_174263000_174771000	2Mb	CTCF	NA	CTCF-other	shared
GM12878	chr1	181478500	181479500	chr1	182054500	182055500	chr1_181479000_182055000	2Mb	CTCF	CTCF	CTCF-CTCF	shared
GM12878	chr1	182084500	182085500	chr1	182788500	182789500	chr1_182085000_182789000	2Mb	CTCF	NA	CTCF-other	shared
GM12878	chr1	186482500	186483500	chr1	186986500	186987500	chr1_186483000_186987000	2Mb	CTCF	NA	CTCF-other	shared
GM12878	chr1	193182500	193183500	chr1	194294500	194295500	chr1_193183000_194295000	2Mb	CTCF	NA	CTCF-other	shared
GM12878	chr1	198788500	198789500	chr1	199462500	199463500	chr1_198789000_199463000	2Mb	CTCF	NA	CTCF-other	shared
GM12878	chr1	208652500	208653500	chr1	209206500	209207500	chr1_208653000_209207000	2Mb	CTCF	NA	CTCF-other	shared
GM12878	chr1	208652500	208653500	chr1	209248500	209249500	chr1_208653000_209249000	2Mb	CTCF	CTCF	CTCF-CTCF	shared
GM12878	chr1	208652500	208653500	chr1	209354500	209355500	chr1_208653000_209355000	2Mb	CTCF	CTCF	CTCF-CTCF	shared
GM12878	chr1	208652500	208653500	chr1	209512500	209513500	chr1_208653000_209513000	2Mb	CTCF	NA	CTCF-other	shared
GM12878	chr1	213244500	213245500	chr1	214124500	214125500	chr1_213245000_214125000	2Mb	CTCF	NA	CTCF-other	shared
GM12878	chr1	213244500	213245500	chr1	214214500	214215500	chr1_213245000_214215000	2Mb	CTCF	NA	CTCF-other	shared
GM12878	chr1	213244500	213245500	chr1	214260500	214261500	chr1_213245000_214261000	2Mb	CTCF	NA	CTCF-other	shared
GM12878	chr1	213244500	213245500	chr1	214330500	214331500	chr1_213245000_214331000	2Mb	CTCF	NA	CTCF-other	shared
GM12878	chr1	209860500	209861500	chr1	211134500	211135500	chr1_209861000_211135000	2Mb	CTCF	NA	CTCF-other	shared
GM12878	chr1	210310500	210311500	chr1	211134500	211135500	chr1_210311000_211135000	2Mb	CTCF	NA	CTCF-other	shared
GM12878	chr1	210374500	210375500	chr1	211134500	211135500	chr1_210375000_211135000	2Mb	CTCF	NA	CTCF-other	shared
GM12878	chr1	210406500	210407500	chr1	210948500	210949500	chr1_210407000_210949000	2Mb	CTCF	NA	CTCF-other	shared
GM12878	chr1	210584500	210585500	chr1	211134500	211135500	chr1_210585000_211135000	2Mb	CTCF	NA	CTCF-other	shared
GM12878	chr1	210584500	210585500	chr1	211324500	211325500	chr1_210585000_211325000	2Mb	CTCF	NA	CTCF-other	shared
GM12878	chr1	210584500	210585500	chr1	211474500	211475500	chr1_210585000_211475000	2Mb	CTCF	NA	CTCF-other	shared
GM12878	chr1	211698500	211699500	chr1	212456500	212457500	chr1_211699000_212457000	2Mb	CTCF	NA	CTCF-other	shared
GM12878	chr1	212476500	212477500	chr1	212994500	212995500	chr1_212477000_212995000	2Mb	CTCF	NA	CTCF-other	shared
GM12878	chr1	226124500	226125500	chr1	226826500	226827500	chr1_226125000_226827000	2Mb	CTCF	NA	CTCF-other	shared
GM12878	chr1	226124500	226125500	chr1	227732500	227733500	chr1_226125000_227733000	2Mb	CTCF	NA	CTCF-other	shared
GM12878	chr1	220810500	220811500	chr1	221432500	221433500	chr1_220811000_221433000	2Mb	CTCF	NA	CTCF-other	shared
GM12878	chr1	233394500	233395500	chr1	234110500	234111500	chr1_233395000_234111000	2Mb	CTCF	NA	CTCF-other	shared
GM12878	chr1	229660500	229661500	chr1	230308500	230309500	chr1_229661000_230309000	2Mb	CTCF	NA	CTCF-other	shared
GM12878	chr1	229660500	229661500	chr1	230640500	230641500	chr1_229661000_230641000	2Mb	CTCF	NA	CTCF-other	shared
GM12878	chr1	229714500	229715500	chr1	230308500	230309500	chr1_229715000_230309000	2Mb	CTCF	NA	CTCF-other	shared
GM12878	chr1	228664500	228665500	chr1	229256500	229257500	chr1_228665000_229257000	2Mb	CTCF	NA	CTCF-other	shared
GM12878	chr1	229660500	229661500	chr1	230166500	230167500	chr1_229661000_230167000	2Mb	CTCF	CTCF	CTCF-CTCF	shared
GM12878	chr1	236758500	236759500	chr1	237386500	237387500	chr1_236759000_237387000	2Mb	CTCF	NA	CTCF-other	shared
GM12878	chr1	233394500	233395500	chr1	234324500	234325500	chr1_233395000_234325000	2Mb	CTCF	NA	CTCF-other	shared
GM12878	chr1	243748500	243749500	chr1	244272500	244273500	chr1_243749000_244273000	2Mb	CTCF	CTCF	CTCF-CTCF	shared
GM12878	chr1	245152500	245153500	chr1	246450500	246451500	chr1_245153000_246451000	2Mb	CTCF	CTCF	CTCF-CTCF	shared
GM12878	chr1	245152500	245153500	chr1	246492500	246493500	chr1_245153000_246493000	2Mb	CTCF	NA	CTCF-other	shared
GM12878	chr1	245152500	245153500	chr1	246754500	246755500	chr1_245153000_246755000	2Mb	CTCF	NA	CTCF-other	shared
GM12878	chr2	7096500	7097500	chr2	8760500	8761500	chr2_7097000_8761000	2Mb	CTCF	NA	CTCF-other	shared
GM12878	chr2	7202500	7203500	chr2	8688500	8689500	chr2_7203000_8689000	2Mb	CTCF	NA	CTCF-other	shared
GM12878	chr2	7202500	7203500	chr2	8760500	8761500	chr2_7203000_8761000	2Mb	CTCF	NA	CTCF-other	shared
GM12878	chr2	7426500	7427500	chr2	8760500	8761500	chr2_7427000_8761000	2Mb	CTCF	NA	CTCF-other	shared
GM12878	chr2	9142500	9143500	chr2	9798500	9799500	chr2_9143000_9799000	2Mb	CTCF	NA	CTCF-other	shared
GM12878	chr2	9142500	9143500	chr2	9812500	9813500	chr2_9143000_9813000	2Mb	CTCF	NA	CTCF-other	shared
GM12878	chr2	9142500	9143500	chr2	10074500	10075500	chr2_9143000_10075000	2Mb	CTCF	NA	CTCF-other	shared
GM12878	chr2	10832500	10833500	chr2	11464500	11465500	chr2_10833000_11465000	2Mb	CTCF	NA	CTCF-other	shared
GM12878	chr2	10834500	10835500	chr2	11414500	11415500	chr2_10835000_11415000	2Mb	CTCF	NA	CTCF-other	shared
GM12878	chr2	10832500	10833500	chr2	11480500	11481500	chr2_10833000_11481000	2Mb	CTCF	NA	CTCF-other	shared
GM12878	chr2	10832500	10833500	chr2	11584500	11585500	chr2_10833000_11585000	2Mb	CTCF	CTCF	CTCF-CTCF	shared
GM12878	chr2	13006500	13007500	chr2	14904500	14905500	chr2_13007000_14905000	2Mb	CTCF	NA	CTCF-other	shared
GM12878	chr2	10832500	10833500	chr2	12718500	12719500	chr2_10833000_12719000	2Mb	CTCF	NA	CTCF-other	shared
GM12878	chr2	11584500	11585500	chr2	12718500	12719500	chr2_11585000_12719000	2Mb	CTCF	NA	CTCF-other	shared
GM12878	chr2	11584500	11585500	chr2	13006500	13007500	chr2_11585000_13007000	2Mb	CTCF	CTCF	CTCF-CTCF	shared
GM12878	chr2	17830500	17831500	chr2	18386500	18387500	chr2_17831000_18387000	2Mb	CTCF	NA	CTCF-other	shared
GM12878	chr2	19362500	19363500	chr2	19862500	19863500	chr2_19363000_19863000	2Mb	CTCF	CTCF	CTCF-CTCF	shared
GM12878	chr2	24974500	24975500	chr2	25522500	25523500	chr2_24975000_25523000	2Mb	CTCF	NA	CTCF-other	shared
GM12878	chr2	27682500	27683500	chr2	28394500	28395500	chr2_27683000_28395000	2Mb	CTCF	NA	CTCF-other	shared
GM12878	chr2	27682500	27683500	chr2	28450500	28451500	chr2_27683000_28451000	2Mb	CTCF	NA	CTCF-other	shared
GM12878	chr2	28958500	28959500	chr2	29920500	29921500	chr2_28959000_29921000	2Mb	CTCF	NA	CTCF-other	shared
GM12878	chr2	28958500	28959500	chr2	30024500	30025500	chr2_28959000_30025000	2Mb	CTCF	NA	CTCF-other	shared
GM12878	chr2	28958500	28959500	chr2	30072500	30073500	chr2_28959000_30073000	2Mb	CTCF	NA	CTCF-other	shared
GM12878	chr2	28958500	28959500	chr2	30090500	30091500	chr2_28959000_30091000	2Mb	CTCF	CTCF	CTCF-CTCF	shared
GM12878	chr2	29308500	29309500	chr2	30114500	30115500	chr2_29309000_30115000	2Mb	CTCF	NA	CTCF-other	shared
GM12878	chr2	29922500	29923500	chr2	30710500	30711500	chr2_29923000_30711000	2Mb	CTCF	NA	CTCF-other	shared
GM12878	chr2	30090500	30091500	chr2	31332500	31333500	chr2_30091000_31333000	2Mb	CTCF	NA	CTCF-other	shared
GM12878	chr2	30164500	30165500	chr2	31332500	31333500	chr2_30165000_31333000	2Mb	CTCF	NA	CTCF-other	shared
GM12878	chr2	30164500	30165500	chr2	30708500	30709500	chr2_30165000_30709000	2Mb	CTCF	NA	CTCF-other	shared
GM12878	chr2	30164500	30165500	chr2	31138500	31139500	chr2_30165000_31139000	2Mb	CTCF	CTCF	CTCF-CTCF	shared
GM12878	chr2	30164500	30165500	chr2	31170500	31171500	chr2_30165000_31171000	2Mb	CTCF	NA	CTCF-other	shared
GM12878	chr2	30164500	30165500	chr2	31524500	31525500	chr2_30165000_31525000	2Mb	CTCF	NA	CTCF-other	shared
GM12878	chr2	30208500	30209500	chr2	30708500	30709500	chr2_30209000_30709000	2Mb	CTCF	NA	CTCF-other	shared
GM12878	chr2	30208500	30209500	chr2	31138500	31139500	chr2_30209000_31139000	2Mb	CTCF	CTCF	CTCF-CTCF	shared
GM12878	chr2	30208500	30209500	chr2	31170500	31171500	chr2_30209000_31171000	2Mb	CTCF	NA	CTCF-other	shared
GM12878	chr2	35410500	35411500	chr2	36782500	36783500	chr2_35411000_36783000	2Mb	CTCF	NA	CTCF-other	shared
GM12878	chr2	40554500	40555500	chr2	41696500	41697500	chr2_40555000_41697000	2Mb	CTCF	NA	CTCF-other	shared
GM12878	chr2	42828500	42829500	chr2	43574500	43575500	chr2_42829000_43575000	2Mb	CTCF	NA	CTCF-other	shared
GM12878	chr2	42828500	42829500	chr2	43876500	43877500	chr2_42829000_43877000	2Mb	CTCF	NA	CTCF-other	shared
GM12878	chr2	42828500	42829500	chr2	43486500	43487500	chr2_42829000_43487000	2Mb	CTCF	NA	CTCF-other	shared
GM12878	chr2	42828500	42829500	chr2	43538500	43539500	chr2_42829000_43539000	2Mb	CTCF	NA	CTCF-other	shared
GM12878	chr2	42858500	42859500	chr2	43486500	43487500	chr2_42859000_43487000	2Mb	CTCF	NA	CTCF-other	shared
GM12878	chr2	42946500	42947500	chr2	43486500	43487500	chr2_42947000_43487000	2Mb	CTCF	NA	CTCF-other	shared
GM12878	chr2	42946500	42947500	chr2	43538500	43539500	chr2_42947000_43539000	2Mb	CTCF	NA	CTCF-other	shared
GM12878	chr2	48946500	48947500	chr2	50144500	50145500	chr2_48947000_50145000	2Mb	CTCF	NA	CTCF-other	shared
GM12878	chr2	48946500	48947500	chr2	50402500	50403500	chr2_48947000_50403000	2Mb	CTCF	CTCF	CTCF-CTCF	shared
GM12878	chr2	44044500	44045500	chr2	44954500	44955500	chr2_44045000_44955000	2Mb	CTCF	NA	CTCF-other	shared
GM12878	chr2	44044500	44045500	chr2	44972500	44973500	chr2_44045000_44973000	2Mb	CTCF	NA	CTCF-other	shared
GM12878	chr2	44086500	44087500	chr2	44972500	44973500	chr2_44087000_44973000	2Mb	CTCF	NA	CTCF-other	shared
GM12878	chr2	44086500	44087500	chr2	44954500	44955500	chr2_44087000_44955000	2Mb	CTCF	NA	CTCF-other	shared
GM12878	chr2	44478500	44479500	chr2	44974500	44975500	chr2_44479000_44975000	2Mb	CTCF	NA	CTCF-other	shared
GM12878	chr2	44478500	44479500	chr2	45494500	45495500	chr2_44479000_45495000	2Mb	CTCF	NA	CTCF-other	shared
GM12878	chr2	48946500	48947500	chr2	50492500	50493500	chr2_48947000_50493000	2Mb	CTCF	CTCF	CTCF-CTCF	shared
GM12878	chr2	55718500	55719500	chr2	57518500	57519500	chr2_55719000_57519000	2Mb	CTCF	NA	CTCF-other	shared
GM12878	chr2	57720500	57721500	chr2	58448500	58449500	chr2_57721000_58449000	2Mb	CTCF	NA	CTCF-other	shared
GM12878	chr2	57720500	57721500	chr2	58570500	58571500	chr2_57721000_58571000	2Mb	CTCF	NA	CTCF-other	shared
GM12878	chr2	57720500	57721500	chr2	58762500	58763500	chr2_57721000_58763000	2Mb	CTCF	NA	CTCF-other	shared
GM12878	chr2	57720500	57721500	chr2	59026500	59027500	chr2_57721000_59027000	2Mb	CTCF	NA	CTCF-other	shared
GM12878	chr2	62456500	62457500	chr2	63022500	63023500	chr2_62457000_63023000	2Mb	CTCF	NA	CTCF-other	shared
GM12878	chr2	62456500	62457500	chr2	63052500	63053500	chr2_62457000_63053000	2Mb	CTCF	NA	CTCF-other	shared
GM12878	chr2	62456500	62457500	chr2	63188500	63189500	chr2_62457000_63189000	2Mb	CTCF	NA	CTCF-other	shared
GM12878	chr2	62456500	62457500	chr2	63488500	63489500	chr2_62457000_63489000	2Mb	CTCF	NA	CTCF-other	shared
GM12878	chr2	64330500	64331500	chr2	64870500	64871500	chr2_64331000_64871000	2Mb	CTCF	NA	CTCF-other	shared
GM12878	chr2	72150500	72151500	chr2	72888500	72889500	chr2_72151000_72889000	2Mb	CTCF	NA	CTCF-other	shared
GM12878	chr2	72150500	72151500	chr2	72862500	72863500	chr2_72151000_72863000	2Mb	CTCF	CTCF	CTCF-CTCF	shared
GM12878	chr2	73290500	73291500	chr2	74146500	74147500	chr2_73291000_74147000	2Mb	CTCF	NA	CTCF-other	shared
GM12878	chr2	99558500	99559500	chr2	100260500	100261500	chr2_99559000_100261000	2Mb	CTCF	NA	CTCF-other	shared
GM12878	chr2	99558500	99559500	chr2	100242500	100243500	chr2_99559000_100243000	2Mb	CTCF	NA	CTCF-other	shared
GM12878	chr2	99558500	99559500	chr2	100380500	100381500	chr2_99559000_100381000	2Mb	CTCF	CTCF	CTCF-CTCF	shared
GM12878	chr2	118046500	118047500	chr2	118856500	118857500	chr2_118047000_118857000	2Mb	CTCF	NA	CTCF-other	shared
GM12878	chr2	133886500	133887500	chr2	134916500	134917500	chr2_133887000_134917000	2Mb	CTCF	NA	CTCF-other	shared
GM12878	chr2	133886500	133887500	chr2	134448500	134449500	chr2_133887000_134449000	2Mb	CTCF	NA	CTCF-other	shared
GM12878	chr2	135004500	135005500	chr2	135710500	135711500	chr2_135005000_135711000	2Mb	CTCF	NA	CTCF-other	shared
GM12878	chr2	135004500	135005500	chr2	135794500	135795500	chr2_135005000_135795000	2Mb	CTCF	NA	CTCF-other	shared
GM12878	chr2	136422500	136423500	chr2	137838500	137839500	chr2_136423000_137839000	2Mb	CTCF	NA	CTCF-other	shared
GM12878	chr2	147082500	147083500	chr2	147910500	147911500	chr2_147083000_147911000	2Mb	CTCF	NA	CTCF-other	shared
GM12878	chr2	157302500	157303500	chr2	158752500	158753500	chr2_157303000_158753000	2Mb	CTCF	NA	CTCF-other	shared
GM12878	chr2	165014500	165015500	chr2	165874500	165875500	chr2_165015000_165875000	2Mb	CTCF	CTCF	CTCF-CTCF	shared
GM12878	chr2	165400500	165401500	chr2	165954500	165955500	chr2_165401000_165955000	2Mb	CTCF	NA	CTCF-other	shared
GM12878	chr2	165400500	165401500	chr2	166128500	166129500	chr2_165401000_166129000	2Mb	CTCF	NA	CTCF-other	shared
GM12878	chr2	166538500	166539500	chr2	167210500	167211500	chr2_166539000_167211000	2Mb	CTCF	NA	CTCF-other	shared
GM12878	chr2	158900500	158901500	chr2	159940500	159941500	chr2_158901000_159941000	2Mb	CTCF	NA	CTCF-other	shared
GM12878	chr2	158900500	158901500	chr2	159798500	159799500	chr2_158901000_159799000	2Mb	CTCF	NA	CTCF-other	shared
GM12878	chr2	158900500	158901500	chr2	159970500	159971500	chr2_158901000_159971000	2Mb	CTCF	NA	CTCF-other	shared
GM12878	chr2	160210500	160211500	chr2	161064500	161065500	chr2_160211000_161065000	2Mb	CTCF	NA	CTCF-other	shared
GM12878	chr2	173402500	173403500	chr2	174158500	174159500	chr2_173403000_174159000	2Mb	CTCF	NA	CTCF-other	shared
GM12878	chr2	173402500	173403500	chr2	174340500	174341500	chr2_173403000_174341000	2Mb	CTCF	NA	CTCF-other	shared
GM12878	chr2	173448500	173449500	chr2	174340500	174341500	chr2_173449000_174341000	2Mb	CTCF	NA	CTCF-other	shared
GM12878	chr2	171598500	171599500	chr2	172106500	172107500	chr2_171599000_172107000	2Mb	CTCF	NA	CTCF-other	shared
GM12878	chr2	171598500	171599500	chr2	172464500	172465500	chr2_171599000_172465000	2Mb	CTCF	NA	CTCF-other	shared
GM12878	chr2	174750500	174751500	chr2	176098500	176099500	chr2_174751000_176099000	2Mb	CTCF	NA	CTCF-other	shared
GM12878	chr2	176140500	176141500	chr2	176638500	176639500	chr2_176141000_176639000	2Mb	CTCF	NA	CTCF-other	shared
GM12878	chr2	176140500	176141500	chr2	177146500	177147500	chr2_176141000_177147000	2Mb	CTCF	CTCF	CTCF-CTCF	shared
GM12878	chr2	176140500	176141500	chr2	177332500	177333500	chr2_176141000_177333000	2Mb	CTCF	CTCF	CTCF-CTCF	shared
GM12878	chr2	176454500	176455500	chr2	177148500	177149500	chr2_176455000_177149000	2Mb	CTCF	NA	CTCF-other	shared
GM12878	chr2	177146500	177147500	chr2	177724500	177725500	chr2_177147000_177725000	2Mb	CTCF	CTCF	CTCF-CTCF	shared
GM12878	chr2	177146500	177147500	chr2	177762500	177763500	chr2_177147000_177763000	2Mb	CTCF	NA	CTCF-other	shared
GM12878	chr2	178890500	178891500	chr2	179748500	179749500	chr2_178891000_179749000	2Mb	CTCF	NA	CTCF-other	shared
GM12878	chr2	181076500	181077500	chr2	181572500	181573500	chr2_181077000_181573000	2Mb	CTCF	NA	CTCF-other	shared
GM12878	chr2	181076500	181077500	chr2	181714500	181715500	chr2_181077000_181715000	2Mb	CTCF	CTCF	CTCF-CTCF	shared
GM12878	chr2	187580500	187581500	chr2	188366500	188367500	chr2_187581000_188367000	2Mb	CTCF	NA	CTCF-other	shared
GM12878	chr2	191554500	191555500	chr2	192194500	192195500	chr2_191555000_192195000	2Mb	CTCF	NA	CTCF-other	shared
GM12878	chr2	191566500	191567500	chr2	192194500	192195500	chr2_191567000_192195000	2Mb	CTCF	NA	CTCF-other	shared
GM12878	chr2	197802500	197803500	chr2	198374500	198375500	chr2_197803000_198375000	2Mb	CTCF	CTCF	CTCF-CTCF	shared
GM12878	chr2	197802500	197803500	chr2	198658500	198659500	chr2_197803000_198659000	2Mb	CTCF	NA	CTCF-other	shared
GM12878	chr2	197802500	197803500	chr2	199488500	199489500	chr2_197803000_199489000	2Mb	CTCF	CTCF	CTCF-CTCF	shared
GM12878	chr2	197802500	197803500	chr2	199738500	199739500	chr2_197803000_199739000	2Mb	CTCF	NA	CTCF-other	shared
GM12878	chr2	204144500	204145500	chr2	205680500	205681500	chr2_204145000_205681000	2Mb	CTCF	NA	CTCF-other	shared
GM12878	chr2	209334500	209335500	chr2	210196500	210197500	chr2_209335000_210197000	2Mb	CTCF	NA	CTCF-other	shared
GM12878	chr2	211744500	211745500	chr2	212536500	212537500	chr2_211745000_212537000	2Mb	CTCF	NA	CTCF-other	shared
GM12878	chr2	211744500	211745500	chr2	212550500	212551500	chr2_211745000_212551000	2Mb	CTCF	NA	CTCF-other	shared
GM12878	chr2	211744500	211745500	chr2	212566500	212567500	chr2_211745000_212567000	2Mb	CTCF	NA	CTCF-other	shared
GM12878	chr2	211744500	211745500	chr2	212594500	212595500	chr2_211745000_212595000	2Mb	CTCF	NA	CTCF-other	shared
GM12878	chr2	212686500	212687500	chr2	213248500	213249500	chr2_212687000_213249000	2Mb	CTCF	NA	CTCF-other	shared
GM12878	chr2	214310500	214311500	chr2	215000500	215001500	chr2_214311000_215001000	2Mb	CTCF	NA	CTCF-other	shared
GM12878	chr2	216516500	216517500	chr2	217166500	217167500	chr2_216517000_217167000	2Mb	CTCF	CTCF	CTCF-CTCF	shared
GM12878	chr2	216516500	216517500	chr2	217510500	217511500	chr2_216517000_217511000	2Mb	CTCF	CTCF	CTCF-CTCF	shared
GM12878	chr2	216516500	216517500	chr2	217712500	217713500	chr2_216517000_217713000	2Mb	CTCF	NA	CTCF-other	shared
GM12878	chr2	216516500	216517500	chr2	217786500	217787500	chr2_216517000_217787000	2Mb	CTCF	NA	CTCF-other	shared
GM12878	chr2	216666500	216667500	chr2	217712500	217713500	chr2_216667000_217713000	2Mb	CTCF	NA	CTCF-other	shared
GM12878	chr2	216666500	216667500	chr2	217756500	217757500	chr2_216667000_217757000	2Mb	CTCF	NA	CTCF-other	shared
GM12878	chr2	216666500	216667500	chr2	217786500	217787500	chr2_216667000_217787000	2Mb	CTCF	NA	CTCF-other	shared
GM12878	chr2	216682500	216683500	chr2	217512500	217513500	chr2_216683000_217513000	2Mb	CTCF	NA	CTCF-other	shared
GM12878	chr2	216682500	216683500	chr2	217712500	217713500	chr2_216683000_217713000	2Mb	CTCF	NA	CTCF-other	shared
GM12878	chr2	216682500	216683500	chr2	217756500	217757500	chr2_216683000_217757000	2Mb	CTCF	NA	CTCF-other	shared
GM12878	chr2	225668500	225669500	chr2	226216500	226217500	chr2_225669000_226217000	2Mb	CTCF	NA	CTCF-other	shared
GM12878	chr2	230008500	230009500	chr2	230798500	230799500	chr2_230009000_230799000	2Mb	CTCF	CTCF	CTCF-CTCF	shared
GM12878	chr2	234288500	234289500	chr2	235110500	235111500	chr2_234289000_235111000	2Mb	CTCF	NA	CTCF-other	shared
GM12878	chr2	234550500	234551500	chr2	235108500	235109500	chr2_234551000_235109000	2Mb	CTCF	NA	CTCF-other	shared
GM12878	chr2	234550500	234551500	chr2	235746500	235747500	chr2_234551000_235747000	2Mb	CTCF	CTCF	CTCF-CTCF	shared
GM12878	chr2	235594500	235595500	chr2	237058500	237059500	chr2_235595000_237059000	2Mb	CTCF	NA	CTCF-other	shared
GM12878	chr2	235778500	235779500	chr2	236310500	236311500	chr2_235779000_236311000	2Mb	CTCF	NA	CTCF-other	shared
GM12878	chr2	236512500	236513500	chr2	237026500	237027500	chr2_236513000_237027000	2Mb	CTCF	NA	CTCF-other	shared
GM12878	chr2	236512500	236513500	chr2	237060500	237061500	chr2_236513000_237061000	2Mb	CTCF	NA	CTCF-other	shared
GM12878	chr2	231924500	231925500	chr2	232440500	232441500	chr2_231925000_232441000	2Mb	CTCF	CTCF	CTCF-CTCF	shared
GM12878	chr3	13092500	13093500	chr3	13650500	13651500	chr3_13093000_13651000	2Mb	CTCF	CTCF	CTCF-CTCF	shared
GM12878	chr3	14260500	14261500	chr3	14922500	14923500	chr3_14261000_14923000	2Mb	CTCF	NA	CTCF-other	shared
GM12878	chr3	16600500	16601500	chr3	17412500	17413500	chr3_16601000_17413000	2Mb	CTCF	CTCF	CTCF-CTCF	shared
GM12878	chr3	16600500	16601500	chr3	17256500	17257500	chr3_16601000_17257000	2Mb	CTCF	NA	CTCF-other	shared
GM12878	chr3	17258500	17259500	chr3	17840500	17841500	chr3_17259000_17841000	2Mb	CTCF	CTCF	CTCF-CTCF	shared
GM12878	chr3	21484500	21485500	chr3	22116500	22117500	chr3_21485000_22117000	2Mb	CTCF	NA	CTCF-other	shared
GM12878	chr3	21484500	21485500	chr3	22088500	22089500	chr3_21485000_22089000	2Mb	CTCF	CTCF	CTCF-CTCF	shared
GM12878	chr3	22960500	22961500	chr3	23888500	23889500	chr3_22961000_23889000	2Mb	CTCF	NA	CTCF-other	shared
GM12878	chr3	27680500	27681500	chr3	28328500	28329500	chr3_27681000_28329000	2Mb	CTCF	NA	CTCF-other	shared
GM12878	chr3	27680500	27681500	chr3	28346500	28347500	chr3_27681000_28347000	2Mb	CTCF	NA	CTCF-other	shared
GM12878	chr3	28916500	28917500	chr3	29762500	29763500	chr3_28917000_29763000	2Mb	CTCF	NA	CTCF-other	shared
GM12878	chr3	32780500	32781500	chr3	33718500	33719500	chr3_32781000_33719000	2Mb	CTCF	NA	CTCF-other	shared
GM12878	chr3	33882500	33883500	chr3	34684500	34685500	chr3_33883000_34685000	2Mb	CTCF	NA	CTCF-other	shared
GM12878	chr3	37996500	37997500	chr3	39178500	39179500	chr3_37997000_39179000	2Mb	CTCF	NA	CTCF-other	shared
GM12878	chr3	40580500	40581500	chr3	41892500	41893500	chr3_40581000_41893000	2Mb	CTCF	NA	CTCF-other	shared
GM12878	chr3	54428500	54429500	chr3	56250500	56251500	chr3_54429000_56251000	2Mb	CTCF	NA	CTCF-other	shared
GM12878	chr3	54428500	54429500	chr3	56304500	56305500	chr3_54429000_56305000	2Mb	CTCF	NA	CTCF-other	shared
GM12878	chr3	58532500	58533500	chr3	59050500	59051500	chr3_58533000_59051000	2Mb	CTCF	NA	CTCF-other	shared
GM12878	chr3	58640500	58641500	chr3	59858500	59859500	chr3_58641000_59859000	2Mb	CTCF	NA	CTCF-other	shared
GM12878	chr3	63350500	63351500	chr3	63992500	63993500	chr3_63351000_63993000	2Mb	CTCF	NA	CTCF-other	shared
GM12878	chr3	64030500	64031500	chr3	65436500	65437500	chr3_64031000_65437000	2Mb	CTCF	NA	CTCF-other	shared
GM12878	chr3	70120500	70121500	chr3	71584500	71585500	chr3_70121000_71585000	2Mb	CTCF	NA	CTCF-other	shared
GM12878	chr3	70120500	70121500	chr3	71678500	71679500	chr3_70121000_71679000	2Mb	CTCF	NA	CTCF-other	shared
GM12878	chr3	71710500	71711500	chr3	73086500	73087500	chr3_71711000_73087000	2Mb	CTCF	NA	CTCF-other	shared
GM12878	chr3	77320500	77321500	chr3	78644500	78645500	chr3_77321000_78645000	2Mb	CTCF	NA	CTCF-other	shared
GM12878	chr3	104102500	104103500	chr3	105518500	105519500	chr3_104103000_105519000	2Mb	CTCF	CTCF	CTCF-CTCF	shared
GM12878	chr3	105518500	105519500	chr3	106608500	106609500	chr3_105519000_106609000	2Mb	CTCF	NA	CTCF-other	shared
GM12878	chr3	105518500	105519500	chr3	107064500	107065500	chr3_105519000_107065000	2Mb	CTCF	NA	CTCF-other	shared
GM12878	chr3	114152500	114153500	chr3	115814500	115815500	chr3_114153000_115815000	2Mb	CTCF	NA	CTCF-other	shared
GM12878	chr3	114152500	114153500	chr3	115692500	115693500	chr3_114153000_115693000	2Mb	CTCF	NA	CTCF-other	shared
GM12878	chr3	116770500	116771500	chr3	117354500	117355500	chr3_116771000_117355000	2Mb	CTCF	NA	CTCF-other	shared
GM12878	chr3	116770500	116771500	chr3	117528500	117529500	chr3_116771000_117529000	2Mb	CTCF	NA	CTCF-other	shared
GM12878	chr3	116770500	116771500	chr3	117718500	117719500	chr3_116771000_117719000	2Mb	CTCF	NA	CTCF-other	shared
GM12878	chr3	117996500	117997500	chr3	118882500	118883500	chr3_117997000_118883000	2Mb	CTCF	CTCF	CTCF-CTCF	shared
GM12878	chr3	117996500	117997500	chr3	118628500	118629500	chr3_117997000_118629000	2Mb	CTCF	CTCF	CTCF-CTCF	shared
GM12878	chr3	117996500	117997500	chr3	118816500	118817500	chr3_117997000_118817000	2Mb	CTCF	NA	CTCF-other	shared
GM12878	chr3	117996500	117997500	chr3	118850500	118851500	chr3_117997000_118851000	2Mb	CTCF	NA	CTCF-other	shared
GM12878	chr3	124928500	124929500	chr3	125438500	125439500	chr3_124929000_125439000	2Mb	CTCF	NA	CTCF-other	shared
GM12878	chr3	124928500	124929500	chr3	125584500	125585500	chr3_124929000_125585000	2Mb	CTCF	NA	CTCF-other	shared
GM12878	chr3	126522500	126523500	chr3	127454500	127455500	chr3_126523000_127455000	2Mb	CTCF	NA	CTCF-other	shared
GM12878	chr3	126752500	126753500	chr3	127544500	127545500	chr3_126753000_127545000	2Mb	CTCF	CTCF	CTCF-CTCF	shared
GM12878	chr3	126752500	126753500	chr3	127406500	127407500	chr3_126753000_127407000	2Mb	CTCF	NA	CTCF-other	shared
GM12878	chr3	126752500	126753500	chr3	127454500	127455500	chr3_126753000_127455000	2Mb	CTCF	NA	CTCF-other	shared
GM12878	chr3	126752500	126753500	chr3	127472500	127473500	chr3_126753000_127473000	2Mb	CTCF	NA	CTCF-other	shared
GM12878	chr3	134600500	134601500	chr3	135504500	135505500	chr3_134601000_135505000	2Mb	CTCF	NA	CTCF-other	shared
GM12878	chr3	134600500	134601500	chr3	135894500	135895500	chr3_134601000_135895000	2Mb	CTCF	CTCF	CTCF-CTCF	shared
GM12878	chr3	134600500	134601500	chr3	136070500	136071500	chr3_134601000_136071000	2Mb	CTCF	NA	CTCF-other	shared
GM12878	chr3	135894500	135895500	chr3	136754500	136755500	chr3_135895000_136755000	2Mb	CTCF	NA	CTCF-other	shared
GM12878	chr3	136074500	136075500	chr3	136756500	136757500	chr3_136075000_136757000	2Mb	CTCF	NA	CTCF-other	shared
GM12878	chr3	136074500	136075500	chr3	137946500	137947500	chr3_136075000_137947000	2Mb	CTCF	CTCF	CTCF-CTCF	shared
GM12878	chr3	137032500	137033500	chr3	137946500	137947500	chr3_137033000_137947000	2Mb	CTCF	CTCF	CTCF-CTCF	shared
GM12878	chr3	143950500	143951500	chr3	144768500	144769500	chr3_143951000_144769000	2Mb	CTCF	NA	CTCF-other	shared
GM12878	chr3	149966500	149967500	chr3	150496500	150497500	chr3_149967000_150497000	2Mb	CTCF	NA	CTCF-other	shared
GM12878	chr3	168046500	168047500	chr3	168846500	168847500	chr3_168047000_168847000	2Mb	CTCF	NA	CTCF-other	shared
GM12878	chr3	168046500	168047500	chr3	168620500	168621500	chr3_168047000_168621000	2Mb	CTCF	NA	CTCF-other	shared
GM12878	chr3	168046500	168047500	chr3	169148500	169149500	chr3_168047000_169149000	2Mb	CTCF	NA	CTCF-other	shared
GM12878	chr3	168210500	168211500	chr3	168846500	168847500	chr3_168211000_168847000	2Mb	CTCF	NA	CTCF-other	shared
GM12878	chr3	168210500	168211500	chr3	168862500	168863500	chr3_168211000_168863000	2Mb	CTCF	NA	CTCF-other	shared
GM12878	chr3	168210500	168211500	chr3	169148500	169149500	chr3_168211000_169149000	2Mb	CTCF	NA	CTCF-other	shared
GM12878	chr3	168046500	168047500	chr3	169662500	169663500	chr3_168047000_169663000	2Mb	CTCF	NA	CTCF-other	shared
GM12878	chr3	170310500	170311500	chr3	170810500	170811500	chr3_170311000_170811000	2Mb	CTCF	NA	CTCF-other	shared
GM12878	chr3	176872500	176873500	chr3	177778500	177779500	chr3_176873000_177779000	2Mb	CTCF	NA	CTCF-other	shared
GM12878	chr3	176872500	176873500	chr3	178384500	178385500	chr3_176873000_178385000	2Mb	CTCF	NA	CTCF-other	shared
GM12878	chr3	176938500	176939500	chr3	177778500	177779500	chr3_176939000_177779000	2Mb	CTCF	NA	CTCF-other	shared
GM12878	chr3	179750500	179751500	chr3	180598500	180599500	chr3_179751000_180599000	2Mb	CTCF	NA	CTCF-other	shared
GM12878	chr3	181700500	181701500	chr3	182324500	182325500	chr3_181701000_182325000	2Mb	CTCF	NA	CTCF-other	shared
GM12878	chr3	181700500	181701500	chr3	182682500	182683500	chr3_181701000_182683000	2Mb	CTCF	NA	CTCF-other	shared
GM12878	chr3	190512500	190513500	chr3	192446500	192447500	chr3_190513000_192447000	2Mb	CTCF	NA	CTCF-other	shared
GM12878	chr3	191416500	191417500	chr3	192444500	192445500	chr3_191417000_192445000	2Mb	CTCF	CTCF	CTCF-CTCF	shared
GM12878	chr3	191416500	191417500	chr3	192466500	192467500	chr3_191417000_192467000	2Mb	CTCF	NA	CTCF-other	shared
GM12878	chr3	187220500	187221500	chr3	188954500	188955500	chr3_187221000_188955000	2Mb	CTCF	CTCF	CTCF-CTCF	shared
GM12878	chr3	187714500	187715500	chr3	188958500	188959500	chr3_187715000_188959000	2Mb	CTCF	NA	CTCF-other	shared
GM12878	chr3	187714500	187715500	chr3	188750500	188751500	chr3_187715000_188751000	2Mb	CTCF	NA	CTCF-other	shared
GM12878	chr3	187714500	187715500	chr3	189042500	189043500	chr3_187715000_189043000	2Mb	CTCF	NA	CTCF-other	shared
GM12878	chr3	187714500	187715500	chr3	189148500	189149500	chr3_187715000_189149000	2Mb	CTCF	NA	CTCF-other	shared
GM12878	chr3	187714500	187715500	chr3	189264500	189265500	chr3_187715000_189265000	2Mb	CTCF	NA	CTCF-other	shared
GM12878	chr3	184016500	184017500	chr3	185500500	185501500	chr3_184017000_185501000	2Mb	CTCF	NA	CTCF-other	shared
GM12878	chr3	193664500	193665500	chr3	194314500	194315500	chr3_193665000_194315000	2Mb	CTCF	NA	CTCF-other	shared
GM12878	chr4	10018500	10019500	chr4	11428500	11429500	chr4_10019000_11429000	2Mb	CTCF	NA	CTCF-other	shared
GM12878	chr4	10460500	10461500	chr4	11426500	11427500	chr4_10461000_11427000	2Mb	CTCF	NA	CTCF-other	shared
GM12878	chr4	10554500	10555500	chr4	11490500	11491500	chr4_10555000_11491000	2Mb	CTCF	NA	CTCF-other	shared
GM12878	chr4	12632500	12633500	chr4	13546500	13547500	chr4_12633000_13547000	2Mb	CTCF	NA	CTCF-other	shared
GM12878	chr4	16916500	16917500	chr4	17470500	17471500	chr4_16917000_17471000	2Mb	CTCF	NA	CTCF-other	shared
GM12878	chr4	16916500	16917500	chr4	17446500	17447500	chr4_16917000_17447000	2Mb	CTCF	NA	CTCF-other	shared
GM12878	chr4	17548500	17549500	chr4	18366500	18367500	chr4_17549000_18367000	2Mb	CTCF	NA	CTCF-other	shared
GM12878	chr4	21788500	21789500	chr4	22410500	22411500	chr4_21789000_22411000	2Mb	CTCF	NA	CTCF-other	shared
GM12878	chr4	21788500	21789500	chr4	22432500	22433500	chr4_21789000_22433000	2Mb	CTCF	NA	CTCF-other	shared
GM12878	chr4	21788500	21789500	chr4	22462500	22463500	chr4_21789000_22463000	2Mb	CTCF	NA	CTCF-other	shared
GM12878	chr4	21788500	21789500	chr4	22514500	22515500	chr4_21789000_22515000	2Mb	CTCF	CTCF	CTCF-CTCF	shared
GM12878	chr4	21788500	21789500	chr4	22608500	22609500	chr4_21789000_22609000	2Mb	CTCF	NA	CTCF-other	shared
GM12878	chr4	22514500	22515500	chr4	24470500	24471500	chr4_22515000_24471000	2Mb	CTCF	NA	CTCF-other	shared
GM12878	chr4	24472500	24473500	chr4	24980500	24981500	chr4_24473000_24981000	2Mb	CTCF	NA	CTCF-other	shared
GM12878	chr4	26458500	26459500	chr4	27008500	27009500	chr4_26459000_27009000	2Mb	CTCF	NA	CTCF-other	shared
GM12878	chr4	26458500	26459500	chr4	27046500	27047500	chr4_26459000_27047000	2Mb	CTCF	NA	CTCF-other	shared
GM12878	chr4	37602500	37603500	chr4	38756500	38757500	chr4_37603000_38757000	2Mb	CTCF	NA	CTCF-other	shared
GM12878	chr4	53196500	53197500	chr4	53908500	53909500	chr4_53197000_53909000	2Mb	CTCF	NA	CTCF-other	shared
GM12878	chr4	53196500	53197500	chr4	54216500	54217500	chr4_53197000_54217000	2Mb	CTCF	NA	CTCF-other	shared
GM12878	chr4	72302500	72303500	chr4	73020500	73021500	chr4_72303000_73021000	2Mb	CTCF	NA	CTCF-other	shared
GM12878	chr4	83644500	83645500	chr4	84502500	84503500	chr4_83645000_84503000	2Mb	CTCF	NA	CTCF-other	shared
GM12878	chr4	81466500	81467500	chr4	82200500	82201500	chr4_81467000_82201000	2Mb	CTCF	NA	CTCF-other	shared
GM12878	chr4	74874500	74875500	chr4	75572500	75573500	chr4_74875000_75573000	2Mb	CTCF	CTCF	CTCF-CTCF	shared
GM12878	chr4	85084500	85085500	chr4	85750500	85751500	chr4_85085000_85751000	2Mb	CTCF	NA	CTCF-other	shared
GM12878	chr4	85084500	85085500	chr4	85796500	85797500	chr4_85085000_85797000	2Mb	CTCF	NA	CTCF-other	shared
GM12878	chr4	85084500	85085500	chr4	85968500	85969500	chr4_85085000_85969000	2Mb	CTCF	NA	CTCF-other	shared
GM12878	chr4	85084500	85085500	chr4	86044500	86045500	chr4_85085000_86045000	2Mb	CTCF	NA	CTCF-other	shared
GM12878	chr4	94406500	94407500	chr4	95094500	95095500	chr4_94407000_95095000	2Mb	CTCF	NA	CTCF-other	shared
GM12878	chr4	113278500	113279500	chr4	114382500	114383500	chr4_113279000_114383000	2Mb	CTCF	NA	CTCF-other	shared
GM12878	chr4	113394500	113395500	chr4	113952500	113953500	chr4_113395000_113953000	2Mb	CTCF	CTCF	CTCF-CTCF	shared
GM12878	chr4	113394500	113395500	chr4	114070500	114071500	chr4_113395000_114071000	2Mb	CTCF	CTCF	CTCF-CTCF	shared
GM12878	chr4	113394500	113395500	chr4	114384500	114385500	chr4_113395000_114385000	2Mb	CTCF	NA	CTCF-other	shared
GM12878	chr4	113394500	113395500	chr4	114658500	114659500	chr4_113395000_114659000	2Mb	CTCF	CTCF	CTCF-CTCF	shared
GM12878	chr4	113394500	113395500	chr4	114690500	114691500	chr4_113395000_114691000	2Mb	CTCF	NA	CTCF-other	shared
GM12878	chr4	113952500	113953500	chr4	114658500	114659500	chr4_113953000_114659000	2Mb	CTCF	CTCF	CTCF-CTCF	shared
GM12878	chr4	116358500	116359500	chr4	117134500	117135500	chr4_116359000_117135000	2Mb	CTCF	NA	CTCF-other	shared
GM12878	chr4	116358500	116359500	chr4	118032500	118033500	chr4_116359000_118033000	2Mb	CTCF	NA	CTCF-other	shared
GM12878	chr4	108018500	108019500	chr4	108572500	108573500	chr4_108019000_108573000	2Mb	CTCF	NA	CTCF-other	shared
GM12878	chr4	108030500	108031500	chr4	108572500	108573500	chr4_108031000_108573000	2Mb	CTCF	NA	CTCF-other	shared
GM12878	chr4	121900500	121901500	chr4	122578500	122579500	chr4_121901000_122579000	2Mb	CTCF	NA	CTCF-other	shared
GM12878	chr4	121900500	121901500	chr4	122602500	122603500	chr4_121901000_122603000	2Mb	CTCF	NA	CTCF-other	shared
GM12878	chr4	121900500	121901500	chr4	122716500	122717500	chr4_121901000_122717000	2Mb	CTCF	CTCF	CTCF-CTCF	shared
GM12878	chr4	121900500	121901500	chr4	122730500	122731500	chr4_121901000_122731000	2Mb	CTCF	NA	CTCF-other	shared
GM12878	chr4	128454500	128455500	chr4	129094500	129095500	chr4_128455000_129095000	2Mb	CTCF	NA	CTCF-other	shared
GM12878	chr4	129362500	129363500	chr4	129926500	129927500	chr4_129363000_129927000	2Mb	CTCF	NA	CTCF-other	shared
GM12878	chr4	142126500	142127500	chr4	142720500	142721500	chr4_142127000_142721000	2Mb	CTCF	NA	CTCF-other	shared
GM12878	chr4	142126500	142127500	chr4	142846500	142847500	chr4_142127000_142847000	2Mb	CTCF	NA	CTCF-other	shared
GM12878	chr4	138182500	138183500	chr4	138680500	138681500	chr4_138183000_138681000	2Mb	CTCF	CTCF	CTCF-CTCF	shared
GM12878	chr4	151362500	151363500	chr4	152350500	152351500	chr4_151363000_152351000	2Mb	CTCF	NA	CTCF-other	shared
GM12878	chr4	158624500	158625500	chr4	159446500	159447500	chr4_158625000_159447000	2Mb	CTCF	NA	CTCF-other	shared
GM12878	chr4	165130500	165131500	chr4	166094500	166095500	chr4_165131000_166095000	2Mb	CTCF	NA	CTCF-other	shared
GM12878	chr4	165536500	165537500	chr4	166094500	166095500	chr4_165537000_166095000	2Mb	CTCF	NA	CTCF-other	shared
GM12878	chr4	163680500	163681500	chr4	164732500	164733500	chr4_163681000_164733000	2Mb	CTCF	NA	CTCF-other	shared
GM12878	chr4	170852500	170853500	chr4	172204500	172205500	chr4_170853000_172205000	2Mb	CTCF	NA	CTCF-other	shared
GM12878	chr4	170990500	170991500	chr4	171846500	171847500	chr4_170991000_171847000	2Mb	CTCF	NA	CTCF-other	shared
GM12878	chr4	170990500	170991500	chr4	172034500	172035500	chr4_170991000_172035000	2Mb	CTCF	NA	CTCF-other	shared
GM12878	chr4	170990500	170991500	chr4	172204500	172205500	chr4_170991000_172205000	2Mb	CTCF	NA	CTCF-other	shared
GM12878	chr4	173494500	173495500	chr4	174120500	174121500	chr4_173495000_174121000	2Mb	CTCF	NA	CTCF-other	shared
GM12878	chr4	170138500	170139500	chr4	170852500	170853500	chr4_170139000_170853000	2Mb	CTCF	CTCF	CTCF-CTCF	shared
GM12878	chr4	181142500	181143500	chr4	182806500	182807500	chr4_181143000_182807000	2Mb	CTCF	CTCF	CTCF-CTCF	shared
GM12878	chr4	179866500	179867500	chr4	180448500	180449500	chr4_179867000_180449000	2Mb	CTCF	NA	CTCF-other	shared
GM12878	chr4	179866500	179867500	chr4	180664500	180665500	chr4_179867000_180665000	2Mb	CTCF	CTCF	CTCF-CTCF	shared
GM12878	chr5	5492500	5493500	chr5	6820500	6821500	chr5_5493000_6821000	2Mb	CTCF	CTCF	CTCF-CTCF	shared
GM12878	chr5	5492500	5493500	chr5	6164500	6165500	chr5_5493000_6165000	2Mb	CTCF	NA	CTCF-other	shared
GM12878	chr5	5492500	5493500	chr5	6292500	6293500	chr5_5493000_6293000	2Mb	CTCF	NA	CTCF-other	shared
GM12878	chr5	5492500	5493500	chr5	6434500	6435500	chr5_5493000_6435000	2Mb	CTCF	NA	CTCF-other	shared
GM12878	chr5	5492500	5493500	chr5	6502500	6503500	chr5_5493000_6503000	2Mb	CTCF	NA	CTCF-other	shared
GM12878	chr5	5492500	5493500	chr5	6526500	6527500	chr5_5493000_6527000	2Mb	CTCF	NA	CTCF-other	shared
GM12878	chr5	5492500	5493500	chr5	6546500	6547500	chr5_5493000_6547000	2Mb	CTCF	NA	CTCF-other	shared
GM12878	chr5	5492500	5493500	chr5	6598500	6599500	chr5_5493000_6599000	2Mb	CTCF	NA	CTCF-other	shared
GM12878	chr5	5492500	5493500	chr5	6764500	6765500	chr5_5493000_6765000	2Mb	CTCF	NA	CTCF-other	shared
GM12878	chr5	5494500	5495500	chr5	6576500	6577500	chr5_5495000_6577000	2Mb	CTCF	CTCF	CTCF-CTCF	shared
GM12878	chr5	5494500	5495500	chr5	6744500	6745500	chr5_5495000_6745000	2Mb	CTCF	NA	CTCF-other	shared
GM12878	chr5	6820500	6821500	chr5	7756500	7757500	chr5_6821000_7757000	2Mb	CTCF	NA	CTCF-other	shared
GM12878	chr5	6820500	6821500	chr5	7818500	7819500	chr5_6821000_7819000	2Mb	CTCF	NA	CTCF-other	shared
GM12878	chr5	10452500	10453500	chr5	10988500	10989500	chr5_10453000_10989000	2Mb	CTCF	NA	CTCF-other	shared
GM12878	chr5	17188500	17189500	chr5	18394500	18395500	chr5_17189000_18395000	2Mb	CTCF	NA	CTCF-other	shared
GM12878	chr5	16552500	16553500	chr5	17188500	17189500	chr5_16553000_17189000	2Mb	CTCF	CTCF	CTCF-CTCF	shared
GM12878	chr5	16690500	16691500	chr5	17190500	17191500	chr5_16691000_17191000	2Mb	CTCF	NA	CTCF-other	shared
GM12878	chr5	35228500	35229500	chr5	35924500	35925500	chr5_35229000_35925000	2Mb	CTCF	CTCF	CTCF-CTCF	shared
GM12878	chr5	37412500	37413500	chr5	38810500	38811500	chr5_37413000_38811000	2Mb	CTCF	NA	CTCF-other	shared
GM12878	chr5	37836500	37837500	chr5	38382500	38383500	chr5_37837000_38383000	2Mb	CTCF	CTCF	CTCF-CTCF	shared
GM12878	chr5	37836500	37837500	chr5	38420500	38421500	chr5_37837000_38421000	2Mb	CTCF	NA	CTCF-other	shared
GM12878	chr5	37836500	37837500	chr5	38438500	38439500	chr5_37837000_38439000	2Mb	CTCF	NA	CTCF-other	shared
GM12878	chr5	38192500	38193500	chr5	38810500	38811500	chr5_38193000_38811000	2Mb	CTCF	NA	CTCF-other	shared
GM12878	chr5	39948500	39949500	chr5	40716500	40717500	chr5_39949000_40717000	2Mb	CTCF	NA	CTCF-other	shared
GM12878	chr5	39948500	39949500	chr5	40734500	40735500	chr5_39949000_40735000	2Mb	CTCF	NA	CTCF-other	shared
GM12878	chr5	39948500	39949500	chr5	40752500	40753500	chr5_39949000_40753000	2Mb	CTCF	NA	CTCF-other	shared
GM12878	chr5	39948500	39949500	chr5	40904500	40905500	chr5_39949000_40905000	2Mb	CTCF	NA	CTCF-other	shared
GM12878	chr5	50962500	50963500	chr5	52006500	52007500	chr5_50963000_52007000	2Mb	CTCF	NA	CTCF-other	shared
GM12878	chr5	50962500	50963500	chr5	52354500	52355500	chr5_50963000_52355000	2Mb	CTCF	NA	CTCF-other	shared
GM12878	chr5	50962500	50963500	chr5	52786500	52787500	chr5_50963000_52787000	2Mb	CTCF	NA	CTCF-other	shared
GM12878	chr5	50962500	50963500	chr5	52654500	52655500	chr5_50963000_52655000	2Mb	CTCF	NA	CTCF-other	shared
GM12878	chr5	50962500	50963500	chr5	52690500	52691500	chr5_50963000_52691000	2Mb	CTCF	NA	CTCF-other	shared
GM12878	chr5	56200500	56201500	chr5	56838500	56839500	chr5_56201000_56839000	2Mb	CTCF	CTCF	CTCF-CTCF	shared
GM12878	chr5	56270500	56271500	chr5	56838500	56839500	chr5_56271000_56839000	2Mb	CTCF	CTCF	CTCF-CTCF	shared
GM12878	chr5	56314500	56315500	chr5	56838500	56839500	chr5_56315000_56839000	2Mb	CTCF	CTCF	CTCF-CTCF	shared
GM12878	chr5	57220500	57221500	chr5	58460500	58461500	chr5_57221000_58461000	2Mb	CTCF	CTCF	CTCF-CTCF	shared
GM12878	chr5	57298500	57299500	chr5	58460500	58461500	chr5_57299000_58461000	2Mb	CTCF	CTCF	CTCF-CTCF	shared
GM12878	chr5	57298500	57299500	chr5	58850500	58851500	chr5_57299000_58851000	2Mb	CTCF	NA	CTCF-other	shared
GM12878	chr5	57298500	57299500	chr5	58888500	58889500	chr5_57299000_58889000	2Mb	CTCF	NA	CTCF-other	shared
GM12878	chr5	57298500	57299500	chr5	59124500	59125500	chr5_57299000_59125000	2Mb	CTCF	NA	CTCF-other	shared
GM12878	chr5	61330500	61331500	chr5	62406500	62407500	chr5_61331000_62407000	2Mb	CTCF	NA	CTCF-other	shared
GM12878	chr5	72818500	72819500	chr5	74686500	74687500	chr5_72819000_74687000	2Mb	CTCF	NA	CTCF-other	shared
GM12878	chr5	73590500	73591500	chr5	74644500	74645500	chr5_73591000_74645000	2Mb	CTCF	NA	CTCF-other	shared
GM12878	chr5	73590500	73591500	chr5	74682500	74683500	chr5_73591000_74683000	2Mb	CTCF	NA	CTCF-other	shared
GM12878	chr5	77560500	77561500	chr5	78162500	78163500	chr5_77561000_78163000	2Mb	CTCF	CTCF	CTCF-CTCF	shared
GM12878	chr5	81506500	81507500	chr5	82166500	82167500	chr5_81507000_82167000	2Mb	CTCF	NA	CTCF-other	shared
GM12878	chr5	79556500	79557500	chr5	80080500	80081500	chr5_79557000_80081000	2Mb	CTCF	NA	CTCF-other	shared
GM12878	chr5	87780500	87781500	chr5	88688500	88689500	chr5_87781000_88689000	2Mb	CTCF	NA	CTCF-other	shared
GM12878	chr5	88690500	88691500	chr5	89728500	89729500	chr5_88691000_89729000	2Mb	CTCF	NA	CTCF-other	shared
GM12878	chr5	88690500	88691500	chr5	90436500	90437500	chr5_88691000_90437000	2Mb	CTCF	NA	CTCF-other	shared
GM12878	chr5	88728500	88729500	chr5	89730500	89731500	chr5_88729000_89731000	2Mb	CTCF	NA	CTCF-other	shared
GM12878	chr5	95780500	95781500	chr5	96340500	96341500	chr5_95781000_96341000	2Mb	CTCF	NA	CTCF-other	shared
GM12878	chr5	95858500	95859500	chr5	96686500	96687500	chr5_95859000_96687000	2Mb	CTCF	NA	CTCF-other	shared
GM12878	chr5	97534500	97535500	chr5	98770500	98771500	chr5_97535000_98771000	2Mb	CTCF	NA	CTCF-other	shared
GM12878	chr5	108642500	108643500	chr5	110440500	110441500	chr5_108643000_110441000	2Mb	CTCF	NA	CTCF-other	shared
GM12878	chr5	113678500	113679500	chr5	114362500	114363500	chr5_113679000_114363000	2Mb	CTCF	NA	CTCF-other	shared
GM12878	chr5	113678500	113679500	chr5	114786500	114787500	chr5_113679000_114787000	2Mb	CTCF	NA	CTCF-other	shared
GM12878	chr5	117454500	117455500	chr5	118794500	118795500	chr5_117455000_118795000	2Mb	CTCF	NA	CTCF-other	shared
GM12878	chr5	127564500	127565500	chr5	128198500	128199500	chr5_127565000_128199000	2Mb	CTCF	NA	CTCF-other	shared
GM12878	chr5	128212500	128213500	chr5	128902500	128903500	chr5_128213000_128903000	2Mb	CTCF	NA	CTCF-other	shared
GM12878	chr5	128212500	128213500	chr5	129132500	129133500	chr5_128213000_129133000	2Mb	CTCF	NA	CTCF-other	shared
GM12878	chr5	133110500	133111500	chr5	133868500	133869500	chr5_133111000_133869000	2Mb	CTCF	CTCF	CTCF-CTCF	shared
GM12878	chr5	142922500	142923500	chr5	143824500	143825500	chr5_142923000_143825000	2Mb	CTCF	CTCF	CTCF-CTCF	shared
GM12878	chr5	142922500	142923500	chr5	144142500	144143500	chr5_142923000_144143000	2Mb	CTCF	CTCF	CTCF-CTCF	shared
GM12878	chr5	143016500	143017500	chr5	143826500	143827500	chr5_143017000_143827000	2Mb	CTCF	NA	CTCF-other	shared
GM12878	chr5	148730500	148731500	chr5	149266500	149267500	chr5_148731000_149267000	2Mb	CTCF	NA	CTCF-other	shared
GM12878	chr5	161544500	161545500	chr5	163408500	163409500	chr5_161545000_163409000	2Mb	CTCF	CTCF	CTCF-CTCF	shared
GM12878	chr5	152560500	152561500	chr5	153494500	153495500	chr5_152561000_153495000	2Mb	CTCF	NA	CTCF-other	shared
GM12878	chr5	152560500	152561500	chr5	153964500	153965500	chr5_152561000_153965000	2Mb	CTCF	CTCF	CTCF-CTCF	shared
GM12878	chr5	152560500	152561500	chr5	154406500	154407500	chr5_152561000_154407000	2Mb	CTCF	NA	CTCF-other	shared
GM12878	chr5	152560500	152561500	chr5	153148500	153149500	chr5_152561000_153149000	2Mb	CTCF	NA	CTCF-other	shared
GM12878	chr5	152560500	152561500	chr5	153352500	153353500	chr5_152561000_153353000	2Mb	CTCF	NA	CTCF-other	shared
GM12878	chr5	163564500	163565500	chr5	164474500	164475500	chr5_163565000_164475000	2Mb	CTCF	NA	CTCF-other	shared
GM12878	chr5	163564500	163565500	chr5	164504500	164505500	chr5_163565000_164505000	2Mb	CTCF	NA	CTCF-other	shared
GM12878	chr5	163564500	163565500	chr5	165030500	165031500	chr5_163565000_165031000	2Mb	CTCF	NA	CTCF-other	shared
GM12878	chr5	155616500	155617500	chr5	157026500	157027500	chr5_155617000_157027000	2Mb	CTCF	NA	CTCF-other	shared
GM12878	chr5	155616500	155617500	chr5	157132500	157133500	chr5_155617000_157133000	2Mb	CTCF	NA	CTCF-other	shared
GM12878	chr5	157948500	157949500	chr5	159134500	159135500	chr5_157949000_159135000	2Mb	CTCF	NA	CTCF-other	shared
GM12878	chr5	157994500	157995500	chr5	159134500	159135500	chr5_157995000_159135000	2Mb	CTCF	NA	CTCF-other	shared
GM12878	chr5	157994500	157995500	chr5	159154500	159155500	chr5_157995000_159155000	2Mb	CTCF	NA	CTCF-other	shared
GM12878	chr5	159132500	159133500	chr5	159970500	159971500	chr5_159133000_159971000	2Mb	CTCF	NA	CTCF-other	shared
GM12878	chr5	159316500	159317500	chr5	159986500	159987500	chr5_159317000_159987000	2Mb	CTCF	CTCF	CTCF-CTCF	shared
GM12878	chr5	159316500	159317500	chr5	160006500	160007500	chr5_159317000_160007000	2Mb	CTCF	NA	CTCF-other	shared
GM12878	chr5	160436500	160437500	chr5	161544500	161545500	chr5_160437000_161545000	2Mb	CTCF	CTCF	CTCF-CTCF	shared
GM12878	chr5	167722500	167723500	chr5	168218500	168219500	chr5_167723000_168219000	2Mb	CTCF	NA	CTCF-other	shared
GM12878	chr5	168268500	168269500	chr5	168946500	168947500	chr5_168269000_168947000	2Mb	CTCF	CTCF	CTCF-CTCF	shared
GM12878	chr5	168946500	168947500	chr5	169580500	169581500	chr5_168947000_169581000	2Mb	CTCF	NA	CTCF-other	shared
GM12878	chr5	172712500	172713500	chr5	173294500	173295500	chr5_172713000_173295000	2Mb	CTCF	NA	CTCF-other	shared
GM12878	chr5	173618500	173619500	chr5	174314500	174315500	chr5_173619000_174315000	2Mb	CTCF	NA	CTCF-other	shared
GM12878	chr5	178234500	178235500	chr5	179856500	179857500	chr5_178235000_179857000	2Mb	CTCF	NA	CTCF-other	shared
GM12878	chr6	1596500	1597500	chr6	2740500	2741500	chr6_1597000_2741000	2Mb	CTCF	NA	CTCF-other	shared
GM12878	chr6	1604500	1605500	chr6	2448500	2449500	chr6_1605000_2449000	2Mb	CTCF	NA	CTCF-other	shared
GM12878	chr6	1604500	1605500	chr6	2196500	2197500	chr6_1605000_2197000	2Mb	CTCF	NA	CTCF-other	shared
GM12878	chr6	1604500	1605500	chr6	2634500	2635500	chr6_1605000_2635000	2Mb	CTCF	CTCF	CTCF-CTCF	shared
GM12878	chr6	5470500	5471500	chr6	5996500	5997500	chr6_5471000_5997000	2Mb	CTCF	NA	CTCF-other	shared
GM12878	chr6	5470500	5471500	chr6	6056500	6057500	chr6_5471000_6057000	2Mb	CTCF	CTCF	CTCF-CTCF	shared
GM12878	chr6	6676500	6677500	chr6	7240500	7241500	chr6_6677000_7241000	2Mb	CTCF	NA	CTCF-other	shared
GM12878	chr6	6696500	6697500	chr6	7240500	7241500	chr6_6697000_7241000	2Mb	CTCF	NA	CTCF-other	shared
GM12878	chr6	6724500	6725500	chr6	7240500	7241500	chr6_6725000_7241000	2Mb	CTCF	NA	CTCF-other	shared
GM12878	chr6	10478500	10479500	chr6	11068500	11069500	chr6_10479000_11069000	2Mb	CTCF	CTCF	CTCF-CTCF	shared
GM12878	chr6	10478500	10479500	chr6	11090500	11091500	chr6_10479000_11091000	2Mb	CTCF	NA	CTCF-other	shared
GM12878	chr6	10954500	10955500	chr6	11574500	11575500	chr6_10955000_11575000	2Mb	CTCF	CTCF	CTCF-CTCF	shared
GM12878	chr6	11574500	11575500	chr6	12604500	12605500	chr6_11575000_12605000	2Mb	CTCF	NA	CTCF-other	shared
GM12878	chr6	15690500	15691500	chr6	16236500	16237500	chr6_15691000_16237000	2Mb	CTCF	NA	CTCF-other	shared
GM12878	chr6	15690500	15691500	chr6	16286500	16287500	chr6_15691000_16287000	2Mb	CTCF	NA	CTCF-other	shared
GM12878	chr6	18596500	18597500	chr6	20094500	20095500	chr6_18597000_20095000	2Mb	CTCF	NA	CTCF-other	shared
GM12878	chr6	18596500	18597500	chr6	19854500	19855500	chr6_18597000_19855000	2Mb	CTCF	NA	CTCF-other	shared
GM12878	chr6	28980500	28981500	chr6	29630500	29631500	chr6_28981000_29631000	2Mb	CTCF	NA	CTCF-other	shared
GM12878	chr6	28980500	28981500	chr6	30062500	30063500	chr6_28981000_30063000	2Mb	CTCF	NA	CTCF-other	shared
GM12878	chr6	29016500	29017500	chr6	29588500	29589500	chr6_29017000_29589000	2Mb	CTCF	CTCF	CTCF-CTCF	shared
GM12878	chr6	29016500	29017500	chr6	29630500	29631500	chr6_29017000_29631000	2Mb	CTCF	NA	CTCF-other	shared
GM12878	chr6	44456500	44457500	chr6	45420500	45421500	chr6_44457000_45421000	2Mb	CTCF	NA	CTCF-other	shared
GM12878	chr6	52416500	52417500	chr6	53062500	53063500	chr6_52417000_53063000	2Mb	CTCF	NA	CTCF-other	shared
GM12878	chr6	70368500	70369500	chr6	70886500	70887500	chr6_70369000_70887000	2Mb	CTCF	NA	CTCF-other	shared
GM12878	chr6	70368500	70369500	chr6	71012500	71013500	chr6_70369000_71013000	2Mb	CTCF	CTCF	CTCF-CTCF	shared
GM12878	chr6	71012500	71013500	chr6	72084500	72085500	chr6_71013000_72085000	2Mb	CTCF	NA	CTCF-other	shared
GM12878	chr6	73732500	73733500	chr6	75238500	75239500	chr6_73733000_75239000	2Mb	CTCF	NA	CTCF-other	shared
GM12878	chr6	73798500	73799500	chr6	75208500	75209500	chr6_73799000_75209000	2Mb	CTCF	CTCF	CTCF-CTCF	shared
GM12878	chr6	72412500	72413500	chr6	73388500	73389500	chr6_72413000_73389000	2Mb	CTCF	NA	CTCF-other	shared
GM12878	chr6	72412500	72413500	chr6	73130500	73131500	chr6_72413000_73131000	2Mb	CTCF	NA	CTCF-other	shared
GM12878	chr6	72412500	72413500	chr6	73180500	73181500	chr6_72413000_73181000	2Mb	CTCF	CTCF	CTCF-CTCF	shared
GM12878	chr6	72412500	72413500	chr6	73284500	73285500	chr6_72413000_73285000	2Mb	CTCF	NA	CTCF-other	shared
GM12878	chr6	72412500	72413500	chr6	73306500	73307500	chr6_72413000_73307000	2Mb	CTCF	NA	CTCF-other	shared
GM12878	chr6	72412500	72413500	chr6	73326500	73327500	chr6_72413000_73327000	2Mb	CTCF	NA	CTCF-other	shared
GM12878	chr6	82270500	82271500	chr6	83056500	83057500	chr6_82271000_83057000	2Mb	CTCF	NA	CTCF-other	shared
GM12878	chr6	82270500	82271500	chr6	83514500	83515500	chr6_82271000_83515000	2Mb	CTCF	CTCF	CTCF-CTCF	shared
GM12878	chr6	87392500	87393500	chr6	88872500	88873500	chr6_87393000_88873000	2Mb	CTCF	NA	CTCF-other	shared
GM12878	chr6	89940500	89941500	chr6	90478500	90479500	chr6_89941000_90479000	2Mb	CTCF	CTCF	CTCF-CTCF	shared
GM12878	chr6	105484500	105485500	chr6	105992500	105993500	chr6_105485000_105993000	2Mb	CTCF	NA	CTCF-other	shared
GM12878	chr6	112780500	112781500	chr6	113306500	113307500	chr6_112781000_113307000	2Mb	CTCF	CTCF	CTCF-CTCF	shared
GM12878	chr6	113306500	113307500	chr6	113906500	113907500	chr6_113307000_113907000	2Mb	CTCF	NA	CTCF-other	shared
GM12878	chr6	113306500	113307500	chr6	113876500	113877500	chr6_113307000_113877000	2Mb	CTCF	NA	CTCF-other	shared
GM12878	chr6	113994500	113995500	chr6	114748500	114749500	chr6_113995000_114749000	2Mb	CTCF	NA	CTCF-other	shared
GM12878	chr6	113994500	113995500	chr6	115896500	115897500	chr6_113995000_115897000	2Mb	CTCF	NA	CTCF-other	shared
GM12878	chr6	109704500	109705500	chr6	110390500	110391500	chr6_109705000_110391000	2Mb	CTCF	NA	CTCF-other	shared
GM12878	chr6	119128500	119129500	chr6	119742500	119743500	chr6_119129000_119743000	2Mb	CTCF	NA	CTCF-other	shared
GM12878	chr6	119128500	119129500	chr6	119978500	119979500	chr6_119129000_119979000	2Mb	CTCF	NA	CTCF-other	shared
GM12878	chr6	123802500	123803500	chr6	125152500	125153500	chr6_123803000_125153000	2Mb	CTCF	NA	CTCF-other	shared
GM12878	chr6	123802500	123803500	chr6	124868500	124869500	chr6_123803000_124869000	2Mb	CTCF	NA	CTCF-other	shared
GM12878	chr6	123802500	123803500	chr6	125116500	125117500	chr6_123803000_125117000	2Mb	CTCF	NA	CTCF-other	shared
GM12878	chr6	123802500	123803500	chr6	125750500	125751500	chr6_123803000_125751000	2Mb	CTCF	NA	CTCF-other	shared
GM12878	chr6	126360500	126361500	chr6	127120500	127121500	chr6_126361000_127121000	2Mb	CTCF	CTCF	CTCF-CTCF	shared
GM12878	chr6	130884500	130885500	chr6	131518500	131519500	chr6_130885000_131519000	2Mb	CTCF	NA	CTCF-other	shared
GM12878	chr6	142474500	142475500	chr6	143276500	143277500	chr6_142475000_143277000	2Mb	CTCF	NA	CTCF-other	shared
GM12878	chr6	142692500	142693500	chr6	143232500	143233500	chr6_142693000_143233000	2Mb	CTCF	NA	CTCF-other	shared
GM12878	chr6	142692500	142693500	chr6	143278500	143279500	chr6_142693000_143279000	2Mb	CTCF	NA	CTCF-other	shared
GM12878	chr6	136968500	136969500	chr6	137642500	137643500	chr6_136969000_137643000	2Mb	CTCF	NA	CTCF-other	shared
GM12878	chr6	142474500	142475500	chr6	143426500	143427500	chr6_142475000_143427000	2Mb	CTCF	CTCF	CTCF-CTCF	shared
GM12878	chr6	142474500	142475500	chr6	143448500	143449500	chr6_142475000_143449000	2Mb	CTCF	NA	CTCF-other	shared
GM12878	chr6	142692500	142693500	chr6	143428500	143429500	chr6_142693000_143429000	2Mb	CTCF	NA	CTCF-other	shared
GM12878	chr6	142692500	142693500	chr6	143506500	143507500	chr6_142693000_143507000	2Mb	CTCF	NA	CTCF-other	shared
GM12878	chr6	153312500	153313500	chr6	153946500	153947500	chr6_153313000_153947000	2Mb	CTCF	NA	CTCF-other	shared
GM12878	chr6	163956500	163957500	chr6	164926500	164927500	chr6_163957000_164927000	2Mb	CTCF	NA	CTCF-other	shared
GM12878	chr6	157314500	157315500	chr6	157872500	157873500	chr6_157315000_157873000	2Mb	CTCF	NA	CTCF-other	shared
GM12878	chr7	7680500	7681500	chr7	8190500	8191500	chr7_7681000_8191000	2Mb	CTCF	NA	CTCF-other	shared
GM12878	chr7	7680500	7681500	chr7	8216500	8217500	chr7_7681000_8217000	2Mb	CTCF	CTCF	CTCF-CTCF	shared
GM12878	chr7	16982500	16983500	chr7	17530500	17531500	chr7_16983000_17531000	2Mb	CTCF	NA	CTCF-other	shared
GM12878	chr7	16982500	16983500	chr7	17642500	17643500	chr7_16983000_17643000	2Mb	CTCF	NA	CTCF-other	shared
GM12878	chr7	23570500	23571500	chr7	24574500	24575500	chr7_23571000_24575000	2Mb	CTCF	NA	CTCF-other	shared
GM12878	chr7	28388500	28389500	chr7	29104500	29105500	chr7_28389000_29105000	2Mb	CTCF	NA	CTCF-other	shared
GM12878	chr7	27196500	27197500	chr7	27776500	27777500	chr7_27197000_27777000	2Mb	CTCF	NA	CTCF-other	shared
GM12878	chr7	36670500	36671500	chr7	37198500	37199500	chr7_36671000_37199000	2Mb	CTCF	CTCF	CTCF-CTCF	shared
GM12878	chr7	32846500	32847500	chr7	33932500	33933500	chr7_32847000_33933000	2Mb	CTCF	CTCF	CTCF-CTCF	shared
GM12878	chr7	38932500	38933500	chr7	39452500	39453500	chr7_38933000_39453000	2Mb	CTCF	NA	CTCF-other	shared
GM12878	chr7	38932500	38933500	chr7	39464500	39465500	chr7_38933000_39465000	2Mb	CTCF	CTCF	CTCF-CTCF	shared
GM12878	chr7	38932500	38933500	chr7	39520500	39521500	chr7_38933000_39521000	2Mb	CTCF	NA	CTCF-other	shared
GM12878	chr7	41942500	41943500	chr7	42944500	42945500	chr7_41943000_42945000	2Mb	CTCF	NA	CTCF-other	shared
GM12878	chr7	41940500	41941500	chr7	42884500	42885500	chr7_41941000_42885000	2Mb	CTCF	NA	CTCF-other	shared
GM12878	chr7	41942500	41943500	chr7	42690500	42691500	chr7_41943000_42691000	2Mb	CTCF	NA	CTCF-other	shared
GM12878	chr7	41942500	41943500	chr7	42854500	42855500	chr7_41943000_42855000	2Mb	CTCF	NA	CTCF-other	shared
GM12878	chr7	41942500	41943500	chr7	43112500	43113500	chr7_41943000_43113000	2Mb	CTCF	NA	CTCF-other	shared
GM12878	chr7	41942500	41943500	chr7	43260500	43261500	chr7_41943000_43261000	2Mb	CTCF	CTCF	CTCF-CTCF	shared
GM12878	chr7	41942500	41943500	chr7	43438500	43439500	chr7_41943000_43439000	2Mb	CTCF	NA	CTCF-other	shared
GM12878	chr7	41942500	41943500	chr7	43456500	43457500	chr7_41943000_43457000	2Mb	CTCF	NA	CTCF-other	shared
GM12878	chr7	42940500	42941500	chr7	43454500	43455500	chr7_42941000_43455000	2Mb	CTCF	NA	CTCF-other	shared
GM12878	chr7	50092500	50093500	chr7	51160500	51161500	chr7_50093000_51161000	2Mb	CTCF	CTCF	CTCF-CTCF	shared
GM12878	chr7	69402500	69403500	chr7	69932500	69933500	chr7_69403000_69933000	2Mb	CTCF	NA	CTCF-other	shared
GM12878	chr7	70828500	70829500	chr7	71734500	71735500	chr7_70829000_71735000	2Mb	CTCF	NA	CTCF-other	shared
GM12878	chr7	70828500	70829500	chr7	72492500	72493500	chr7_70829000_72493000	2Mb	CTCF	NA	CTCF-other	shared
GM12878	chr7	95916500	95917500	chr7	96414500	96415500	chr7_95917000_96415000	2Mb	CTCF	NA	CTCF-other	shared
GM12878	chr7	95690500	95691500	chr7	97026500	97027500	chr7_95691000_97027000	2Mb	CTCF	NA	CTCF-other	shared
GM12878	chr7	95916500	95917500	chr7	97006500	97007500	chr7_95917000_97007000	2Mb	CTCF	NA	CTCF-other	shared
GM12878	chr7	95916500	95917500	chr7	97064500	97065500	chr7_95917000_97065000	2Mb	CTCF	NA	CTCF-other	shared
GM12878	chr7	97104500	97105500	chr7	97868500	97869500	chr7_97105000_97869000	2Mb	CTCF	NA	CTCF-other	shared
GM12878	chr7	97144500	97145500	chr7	97840500	97841500	chr7_97145000_97841000	2Mb	CTCF	NA	CTCF-other	shared
GM12878	chr7	98294500	98295500	chr7	98838500	98839500	chr7_98295000_98839000	2Mb	CTCF	NA	CTCF-other	shared
GM12878	chr7	106792500	106793500	chr7	107724500	107725500	chr7_106793000_107725000	2Mb	CTCF	NA	CTCF-other	shared
GM12878	chr7	106792500	106793500	chr7	107876500	107877500	chr7_106793000_107877000	2Mb	CTCF	NA	CTCF-other	shared
GM12878	chr7	108612500	108613500	chr7	109844500	109845500	chr7_108613000_109845000	2Mb	CTCF	NA	CTCF-other	shared
GM12878	chr7	101538500	101539500	chr7	102236500	102237500	chr7_101539000_102237000	2Mb	CTCF	CTCF	CTCF-CTCF	shared
GM12878	chr7	105652500	105653500	chr7	106154500	106155500	chr7_105653000_106155000	2Mb	CTCF	NA	CTCF-other	shared
GM12878	chr7	106176500	106177500	chr7	106734500	106735500	chr7_106177000_106735000	2Mb	CTCF	NA	CTCF-other	shared
GM12878	chr7	116258500	116259500	chr7	116786500	116787500	chr7_116259000_116787000	2Mb	CTCF	CTCF	CTCF-CTCF	shared
GM12878	chr7	104156500	104157500	chr7	104920500	104921500	chr7_104157000_104921000	2Mb	CTCF	NA	CTCF-other	shared
GM12878	chr7	112550500	112551500	chr7	113116500	113117500	chr7_112551000_113117000	2Mb	CTCF	NA	CTCF-other	shared
GM12878	chr7	112898500	112899500	chr7	113420500	113421500	chr7_112899000_113421000	2Mb	CTCF	NA	CTCF-other	shared
GM12878	chr7	117212500	117213500	chr7	118152500	118153500	chr7_117213000_118153000	2Mb	CTCF	NA	CTCF-other	shared
GM12878	chr7	132580500	132581500	chr7	133230500	133231500	chr7_132581000_133231000	2Mb	CTCF	CTCF	CTCF-CTCF	shared
GM12878	chr7	132580500	132581500	chr7	133250500	133251500	chr7_132581000_133251000	2Mb	CTCF	NA	CTCF-other	shared
GM12878	chr7	127708500	127709500	chr7	128208500	128209500	chr7_127709000_128209000	2Mb	CTCF	CTCF	CTCF-CTCF	shared
GM12878	chr7	132318500	132319500	chr7	133434500	133435500	chr7_132319000_133435000	2Mb	CTCF	NA	CTCF-other	shared
GM12878	chr7	132580500	132581500	chr7	134328500	134329500	chr7_132581000_134329000	2Mb	CTCF	NA	CTCF-other	shared
GM12878	chr7	132580500	132581500	chr7	134358500	134359500	chr7_132581000_134359000	2Mb	CTCF	CTCF	CTCF-CTCF	shared
GM12878	chr7	135800500	135801500	chr7	136686500	136687500	chr7_135801000_136687000	2Mb	CTCF	NA	CTCF-other	shared
GM12878	chr7	135800500	135801500	chr7	136872500	136873500	chr7_135801000_136873000	2Mb	CTCF	NA	CTCF-other	shared
GM12878	chr7	135800500	135801500	chr7	137592500	137593500	chr7_135801000_137593000	2Mb	CTCF	NA	CTCF-other	shared
GM12878	chr7	135800500	135801500	chr7	137604500	137605500	chr7_135801000_137605000	2Mb	CTCF	NA	CTCF-other	shared
GM12878	chr7	137656500	137657500	chr7	138740500	138741500	chr7_137657000_138741000	2Mb	CTCF	NA	CTCF-other	shared
GM12878	chr7	138008500	138009500	chr7	138738500	138739500	chr7_138009000_138739000	2Mb	CTCF	CTCF	CTCF-CTCF	shared
GM12878	chr7	138008500	138009500	chr7	138750500	138751500	chr7_138009000_138751000	2Mb	CTCF	NA	CTCF-other	shared
GM12878	chr7	138008500	138009500	chr7	138866500	138867500	chr7_138009000_138867000	2Mb	CTCF	NA	CTCF-other	shared
GM12878	chr7	138008500	138009500	chr7	138886500	138887500	chr7_138009000_138887000	2Mb	CTCF	CTCF	CTCF-CTCF	shared
GM12878	chr7	145036500	145037500	chr7	146090500	146091500	chr7_145037000_146091000	2Mb	CTCF	NA	CTCF-other	shared
GM12878	chr7	140810500	140811500	chr7	141532500	141533500	chr7_140811000_141533000	2Mb	CTCF	CTCF	CTCF-CTCF	shared
GM12878	chr7	148262500	148263500	chr7	148964500	148965500	chr7_148263000_148965000	2Mb	CTCF	NA	CTCF-other	shared
GM12878	chr7	155814500	155815500	chr7	156472500	156473500	chr7_155815000_156473000	2Mb	CTCF	NA	CTCF-other	shared
GM12878	chr8	2814500	2815500	chr8	3536500	3537500	chr8_2815000_3537000	2Mb	CTCF	NA	CTCF-other	shared
GM12878	chr8	13662500	13663500	chr8	15378500	15379500	chr8_13663000_15379000	2Mb	CTCF	NA	CTCF-other	shared
GM12878	chr8	13042500	13043500	chr8	13544500	13545500	chr8_13043000_13545000	2Mb	CTCF	NA	CTCF-other	shared
GM12878	chr8	9368500	9369500	chr8	10274500	10275500	chr8_9369000_10275000	2Mb	CTCF	NA	CTCF-other	shared
GM12878	chr8	18196500	18197500	chr8	18814500	18815500	chr8_18197000_18815000	2Mb	CTCF	NA	CTCF-other	shared
GM12878	chr8	18196500	18197500	chr8	18868500	18869500	chr8_18197000_18869000	2Mb	CTCF	NA	CTCF-other	shared
GM12878	chr8	18196500	18197500	chr8	19268500	19269500	chr8_18197000_19269000	2Mb	CTCF	NA	CTCF-other	shared
GM12878	chr8	37152500	37153500	chr8	37698500	37699500	chr8_37153000_37699000	2Mb	CTCF	NA	CTCF-other	shared
GM12878	chr8	48318500	48319500	chr8	48950500	48951500	chr8_48319000_48951000	2Mb	CTCF	CTCF	CTCF-CTCF	shared
GM12878	chr8	48318500	48319500	chr8	48978500	48979500	chr8_48319000_48979000	2Mb	CTCF	CTCF	CTCF-CTCF	shared
GM12878	chr8	48318500	48319500	chr8	49300500	49301500	chr8_48319000_49301000	2Mb	CTCF	NA	CTCF-other	shared
GM12878	chr8	40252500	40253500	chr8	40950500	40951500	chr8_40253000_40951000	2Mb	CTCF	NA	CTCF-other	shared
GM12878	chr8	40252500	40253500	chr8	40992500	40993500	chr8_40253000_40993000	2Mb	CTCF	NA	CTCF-other	shared
GM12878	chr8	40252500	40253500	chr8	41006500	41007500	chr8_40253000_41007000	2Mb	CTCF	NA	CTCF-other	shared
GM12878	chr8	40252500	40253500	chr8	41144500	41145500	chr8_40253000_41145000	2Mb	CTCF	NA	CTCF-other	shared
GM12878	chr8	40252500	40253500	chr8	41304500	41305500	chr8_40253000_41305000	2Mb	CTCF	NA	CTCF-other	shared
GM12878	chr8	40252500	40253500	chr8	41404500	41405500	chr8_40253000_41405000	2Mb	CTCF	NA	CTCF-other	shared
GM12878	chr8	40252500	40253500	chr8	41432500	41433500	chr8_40253000_41433000	2Mb	CTCF	NA	CTCF-other	shared
GM12878	chr8	40252500	40253500	chr8	41488500	41489500	chr8_40253000_41489000	2Mb	CTCF	NA	CTCF-other	shared
GM12878	chr8	56078500	56079500	chr8	56928500	56929500	chr8_56079000_56929000	2Mb	CTCF	NA	CTCF-other	shared
GM12878	chr8	60412500	60413500	chr8	61240500	61241500	chr8_60413000_61241000	2Mb	CTCF	NA	CTCF-other	shared
GM12878	chr8	60412500	60413500	chr8	61468500	61469500	chr8_60413000_61469000	2Mb	CTCF	NA	CTCF-other	shared
GM12878	chr8	60412500	60413500	chr8	61024500	61025500	chr8_60413000_61025000	2Mb	CTCF	NA	CTCF-other	shared
GM12878	chr8	63390500	63391500	chr8	64380500	64381500	chr8_63391000_64381000	2Mb	CTCF	NA	CTCF-other	shared
GM12878	chr8	63390500	63391500	chr8	64396500	64397500	chr8_63391000_64397000	2Mb	CTCF	NA	CTCF-other	shared
GM12878	chr8	63390500	63391500	chr8	64428500	64429500	chr8_63391000_64429000	2Mb	CTCF	NA	CTCF-other	shared
GM12878	chr8	64574500	64575500	chr8	65562500	65563500	chr8_64575000_65563000	2Mb	CTCF	NA	CTCF-other	shared
GM12878	chr8	72286500	72287500	chr8	73174500	73175500	chr8_72287000_73175000	2Mb	CTCF	CTCF	CTCF-CTCF	shared
GM12878	chr8	72286500	72287500	chr8	73296500	73297500	chr8_72287000_73297000	2Mb	CTCF	NA	CTCF-other	shared
GM12878	chr8	95304500	95305500	chr8	96162500	96163500	chr8_95305000_96163000	2Mb	CTCF	NA	CTCF-other	shared
GM12878	chr8	95304500	95305500	chr8	96182500	96183500	chr8_95305000_96183000	2Mb	CTCF	NA	CTCF-other	shared
GM12878	chr8	95304500	95305500	chr8	96224500	96225500	chr8_95305000_96225000	2Mb	CTCF	NA	CTCF-other	shared
GM12878	chr8	96332500	96333500	chr8	97554500	97555500	chr8_96333000_97555000	2Mb	CTCF	NA	CTCF-other	shared
GM12878	chr8	98470500	98471500	chr8	99860500	99861500	chr8_98471000_99861000	2Mb	CTCF	NA	CTCF-other	shared
GM12878	chr8	98470500	98471500	chr8	100126500	100127500	chr8_98471000_100127000	2Mb	CTCF	NA	CTCF-other	shared
GM12878	chr8	99358500	99359500	chr8	99860500	99861500	chr8_99359000_99861000	2Mb	CTCF	NA	CTCF-other	shared
GM12878	chr8	119866500	119867500	chr8	120934500	120935500	chr8_119867000_120935000	2Mb	CTCF	NA	CTCF-other	shared
GM12878	chr8	117474500	117475500	chr8	118414500	118415500	chr8_117475000_118415000	2Mb	CTCF	NA	CTCF-other	shared
GM12878	chr8	117474500	117475500	chr8	118116500	118117500	chr8_117475000_118117000	2Mb	CTCF	NA	CTCF-other	shared
GM12878	chr8	125700500	125701500	chr8	126558500	126559500	chr8_125701000_126559000	2Mb	CTCF	NA	CTCF-other	shared
GM12878	chr8	120956500	120957500	chr8	122466500	122467500	chr8_120957000_122467000	2Mb	CTCF	NA	CTCF-other	shared
GM12878	chr8	121642500	121643500	chr8	122574500	122575500	chr8_121643000_122575000	2Mb	CTCF	NA	CTCF-other	shared
GM12878	chr8	121642500	121643500	chr8	122466500	122467500	chr8_121643000_122467000	2Mb	CTCF	NA	CTCF-other	shared
GM12878	chr8	133496500	133497500	chr8	134686500	134687500	chr8_133497000_134687000	2Mb	CTCF	NA	CTCF-other	shared
GM12878	chr8	128858500	128859500	chr8	129726500	129727500	chr8_128859000_129727000	2Mb	CTCF	NA	CTCF-other	shared
GM12878	chr8	128858500	128859500	chr8	129534500	129535500	chr8_128859000_129535000	2Mb	CTCF	NA	CTCF-other	shared
GM12878	chr8	128858500	128859500	chr8	129586500	129587500	chr8_128859000_129587000	2Mb	CTCF	NA	CTCF-other	shared
GM12878	chr8	138726500	138727500	chr8	140162500	140163500	chr8_138727000_140163000	2Mb	CTCF	NA	CTCF-other	shared
GM12878	chr8	138726500	138727500	chr8	140394500	140395500	chr8_138727000_140395000	2Mb	CTCF	NA	CTCF-other	shared
GM12878	chr8	139340500	139341500	chr8	140394500	140395500	chr8_139341000_140395000	2Mb	CTCF	NA	CTCF-other	shared
GM12878	chr8	141386500	141387500	chr8	142472500	142473500	chr8_141387000_142473000	2Mb	CTCF	NA	CTCF-other	shared
GM12878	chr9	3732500	3733500	chr9	4314500	4315500	chr9_3733000_4315000	2Mb	CTCF	NA	CTCF-other	shared
GM12878	chr9	3732500	3733500	chr9	4338500	4339500	chr9_3733000_4339000	2Mb	CTCF	CTCF	CTCF-CTCF	shared
GM12878	chr9	3732500	3733500	chr9	4366500	4367500	chr9_3733000_4367000	2Mb	CTCF	NA	CTCF-other	shared
GM12878	chr9	3732500	3733500	chr9	4380500	4381500	chr9_3733000_4381000	2Mb	CTCF	NA	CTCF-other	shared
GM12878	chr9	4758500	4759500	chr9	5426500	5427500	chr9_4759000_5427000	2Mb	CTCF	NA	CTCF-other	shared
GM12878	chr9	21812500	21813500	chr9	22454500	22455500	chr9_21813000_22455000	2Mb	CTCF	NA	CTCF-other	shared
GM12878	chr9	17810500	17811500	chr9	18442500	18443500	chr9_17811000_18443000	2Mb	CTCF	CTCF	CTCF-CTCF	shared
GM12878	chr9	17810500	17811500	chr9	19012500	19013500	chr9_17811000_19013000	2Mb	CTCF	NA	CTCF-other	shared
GM12878	chr9	18254500	18255500	chr9	19028500	19029500	chr9_18255000_19029000	2Mb	CTCF	CTCF	CTCF-CTCF	shared
GM12878	chr9	18254500	18255500	chr9	19046500	19047500	chr9_18255000_19047000	2Mb	CTCF	NA	CTCF-other	shared
GM12878	chr9	18442500	18443500	chr9	19028500	19029500	chr9_18443000_19029000	2Mb	CTCF	CTCF	CTCF-CTCF	shared
GM12878	chr9	34378500	34379500	chr9	35812500	35813500	chr9_34379000_35813000	2Mb	CTCF	NA	CTCF-other	shared
GM12878	chr9	75238500	75239500	chr9	76298500	76299500	chr9_75239000_76299000	2Mb	CTCF	NA	CTCF-other	shared
GM12878	chr9	75238500	75239500	chr9	76392500	76393500	chr9_75239000_76393000	2Mb	CTCF	NA	CTCF-other	shared
GM12878	chr9	82960500	82961500	chr9	83598500	83599500	chr9_82961000_83599000	2Mb	CTCF	NA	CTCF-other	shared
GM12878	chr9	82960500	82961500	chr9	83620500	83621500	chr9_82961000_83621000	2Mb	CTCF	CTCF	CTCF-CTCF	shared
GM12878	chr9	82960500	82961500	chr9	83648500	83649500	chr9_82961000_83649000	2Mb	CTCF	NA	CTCF-other	shared
GM12878	chr9	77456500	77457500	chr9	77976500	77977500	chr9_77457000_77977000	2Mb	CTCF	NA	CTCF-other	shared
GM12878	chr9	77456500	77457500	chr9	78034500	78035500	chr9_77457000_78035000	2Mb	CTCF	CTCF	CTCF-CTCF	shared
GM12878	chr9	77456500	77457500	chr9	78118500	78119500	chr9_77457000_78119000	2Mb	CTCF	NA	CTCF-other	shared
GM12878	chr9	77456500	77457500	chr9	78234500	78235500	chr9_77457000_78235000	2Mb	CTCF	NA	CTCF-other	shared
GM12878	chr9	71284500	71285500	chr9	71804500	71805500	chr9_71285000_71805000	2Mb	CTCF	NA	CTCF-other	shared
GM12878	chr9	71284500	71285500	chr9	72024500	72025500	chr9_71285000_72025000	2Mb	CTCF	CTCF	CTCF-CTCF	shared
GM12878	chr9	72038500	72039500	chr9	72594500	72595500	chr9_72039000_72595000	2Mb	CTCF	NA	CTCF-other	shared
GM12878	chr9	72038500	72039500	chr9	72752500	72753500	chr9_72039000_72753000	2Mb	CTCF	NA	CTCF-other	shared
GM12878	chr9	72280500	72281500	chr9	72870500	72871500	chr9_72281000_72871000	2Mb	CTCF	NA	CTCF-other	shared
GM12878	chr9	84396500	84397500	chr9	84966500	84967500	chr9_84397000_84967000	2Mb	CTCF	NA	CTCF-other	shared
GM12878	chr9	84396500	84397500	chr9	85260500	85261500	chr9_84397000_85261000	2Mb	CTCF	NA	CTCF-other	shared
GM12878	chr9	84396500	84397500	chr9	85424500	85425500	chr9_84397000_85425000	2Mb	CTCF	NA	CTCF-other	shared
GM12878	chr9	84396500	84397500	chr9	85698500	85699500	chr9_84397000_85699000	2Mb	CTCF	NA	CTCF-other	shared
GM12878	chr9	86486500	86487500	chr9	87322500	87323500	chr9_86487000_87323000	2Mb	CTCF	NA	CTCF-other	shared
GM12878	chr9	86486500	86487500	chr9	87336500	87337500	chr9_86487000_87337000	2Mb	CTCF	CTCF	CTCF-CTCF	shared
GM12878	chr9	86486500	86487500	chr9	87662500	87663500	chr9_86487000_87663000	2Mb	CTCF	CTCF	CTCF-CTCF	shared
GM12878	chr9	86486500	86487500	chr9	87680500	87681500	chr9_86487000_87681000	2Mb	CTCF	NA	CTCF-other	shared
GM12878	chr9	86486500	86487500	chr9	87812500	87813500	chr9_86487000_87813000	2Mb	CTCF	NA	CTCF-other	shared
GM12878	chr9	90914500	90915500	chr9	91678500	91679500	chr9_90915000_91679000	2Mb	CTCF	NA	CTCF-other	shared
GM12878	chr9	90914500	90915500	chr9	91426500	91427500	chr9_90915000_91427000	2Mb	CTCF	NA	CTCF-other	shared
GM12878	chr9	89576500	89577500	chr9	90100500	90101500	chr9_89577000_90101000	2Mb	CTCF	NA	CTCF-other	shared
GM12878	chr9	90102500	90103500	chr9	90754500	90755500	chr9_90103000_90755000	2Mb	CTCF	NA	CTCF-other	shared
GM12878	chr9	96856500	96857500	chr9	97386500	97387500	chr9_96857000_97387000	2Mb	CTCF	CTCF	CTCF-CTCF	shared
GM12878	chr9	96856500	96857500	chr9	97410500	97411500	chr9_96857000_97411000	2Mb	CTCF	NA	CTCF-other	shared
GM12878	chr9	96856500	96857500	chr9	97614500	97615500	chr9_96857000_97615000	2Mb	CTCF	NA	CTCF-other	shared
GM12878	chr9	94602500	94603500	chr9	95130500	95131500	chr9_94603000_95131000	2Mb	CTCF	CTCF	CTCF-CTCF	shared
GM12878	chr9	95130500	95131500	chr9	96218500	96219500	chr9_95131000_96219000	2Mb	CTCF	NA	CTCF-other	shared
GM12878	chr9	116736500	116737500	chr9	117412500	117413500	chr9_116737000_117413000	2Mb	CTCF	NA	CTCF-other	shared
GM12878	chr9	116736500	116737500	chr9	117486500	117487500	chr9_116737000_117487000	2Mb	CTCF	NA	CTCF-other	shared
GM12878	chr9	116860500	116861500	chr9	117412500	117413500	chr9_116861000_117413000	2Mb	CTCF	NA	CTCF-other	shared
GM12878	chr9	117644500	117645500	chr9	118170500	118171500	chr9_117645000_118171000	2Mb	CTCF	NA	CTCF-other	shared
GM12878	chr9	117644500	117645500	chr9	118522500	118523500	chr9_117645000_118523000	2Mb	CTCF	CTCF	CTCF-CTCF	shared
GM12878	chr9	117644500	117645500	chr9	118594500	118595500	chr9_117645000_118595000	2Mb	CTCF	NA	CTCF-other	shared
GM12878	chr9	99162500	99163500	chr9	99822500	99823500	chr9_99163000_99823000	2Mb	CTCF	NA	CTCF-other	shared
GM12878	chr9	114738500	114739500	chr9	115524500	115525500	chr9_114739000_115525000	2Mb	CTCF	NA	CTCF-other	shared
GM12878	chr9	121686500	121687500	chr9	122812500	122813500	chr9_121687000_122813000	2Mb	CTCF	NA	CTCF-other	shared
GM12878	chr9	122094500	122095500	chr9	122826500	122827500	chr9_122095000_122827000	2Mb	CTCF	NA	CTCF-other	shared
GM12878	chr9	122094500	122095500	chr9	122810500	122811500	chr9_122095000_122811000	2Mb	CTCF	CTCF	CTCF-CTCF	shared
GM12878	chr9	122122500	122123500	chr9	122810500	122811500	chr9_122123000_122811000	2Mb	CTCF	CTCF	CTCF-CTCF	shared
GM12878	chr9	107340500	107341500	chr9	108564500	108565500	chr9_107341000_108565000	2Mb	CTCF	NA	CTCF-other	shared
GM12878	chr9	124774500	124775500	chr9	125374500	125375500	chr9_124775000_125375000	2Mb	CTCF	CTCF	CTCF-CTCF	shared
GM12878	chr9	125374500	125375500	chr9	126398500	126399500	chr9_125375000_126399000	2Mb	CTCF	CTCF	CTCF-CTCF	shared
GM12878	chr9	125558500	125559500	chr9	126230500	126231500	chr9_125559000_126231000	2Mb	CTCF	NA	CTCF-other	shared
GM12878	chr9	117644500	117645500	chr9	119366500	119367500	chr9_117645000_119367000	2Mb	CTCF	NA	CTCF-other	shared
GM12878	chr9	117644500	117645500	chr9	119556500	119557500	chr9_117645000_119557000	2Mb	CTCF	NA	CTCF-other	shared
GM12878	chr9	132410500	132411500	chr9	132972500	132973500	chr9_132411000_132973000	2Mb	CTCF	CTCF	CTCF-CTCF	shared
GM12878	chr10	4814500	4815500	chr10	5384500	5385500	chr10_4815000_5385000	2Mb	CTCF	NA	CTCF-other	shared
GM12878	chr10	4814500	4815500	chr10	5434500	5435500	chr10_4815000_5435000	2Mb	CTCF	CTCF	CTCF-CTCF	shared
GM12878	chr10	4814500	4815500	chr10	5626500	5627500	chr10_4815000_5627000	2Mb	CTCF	NA	CTCF-other	shared
GM12878	chr10	7686500	7687500	chr10	9208500	9209500	chr10_7687000_9209000	2Mb	CTCF	CTCF	CTCF-CTCF	shared
GM12878	chr10	7686500	7687500	chr10	9302500	9303500	chr10_7687000_9303000	2Mb	CTCF	NA	CTCF-other	shared
GM12878	chr10	21278500	21279500	chr10	21954500	21955500	chr10_21279000_21955000	2Mb	CTCF	NA	CTCF-other	shared
GM12878	chr10	21278500	21279500	chr10	21990500	21991500	chr10_21279000_21991000	2Mb	CTCF	NA	CTCF-other	shared
GM12878	chr10	23994500	23995500	chr10	24556500	24557500	chr10_23995000_24557000	2Mb	CTCF	CTCF	CTCF-CTCF	shared
GM12878	chr10	23994500	23995500	chr10	24502500	24503500	chr10_23995000_24503000	2Mb	CTCF	NA	CTCF-other	shared
GM12878	chr10	23994500	23995500	chr10	24518500	24519500	chr10_23995000_24519000	2Mb	CTCF	NA	CTCF-other	shared
GM12878	chr10	24556500	24557500	chr10	25110500	25111500	chr10_24557000_25111000	2Mb	CTCF	NA	CTCF-other	shared
GM12878	chr10	27742500	27743500	chr10	28240500	28241500	chr10_27743000_28241000	2Mb	CTCF	NA	CTCF-other	shared
GM12878	chr10	29998500	29999500	chr10	30590500	30591500	chr10_29999000_30591000	2Mb	CTCF	CTCF	CTCF-CTCF	shared
GM12878	chr10	33192500	33193500	chr10	34524500	34525500	chr10_33193000_34525000	2Mb	CTCF	NA	CTCF-other	shared
GM12878	chr10	33192500	33193500	chr10	34636500	34637500	chr10_33193000_34637000	2Mb	CTCF	NA	CTCF-other	shared
GM12878	chr10	34666500	34667500	chr10	35642500	35643500	chr10_34667000_35643000	2Mb	CTCF	NA	CTCF-other	shared
GM12878	chr10	48658500	48659500	chr10	49514500	49515500	chr10_48659000_49515000	2Mb	CTCF	NA	CTCF-other	shared
GM12878	chr10	48980500	48981500	chr10	49514500	49515500	chr10_48981000_49515000	2Mb	CTCF	NA	CTCF-other	shared
GM12878	chr10	51388500	51389500	chr10	52002500	52003500	chr10_51389000_52003000	2Mb	CTCF	NA	CTCF-other	shared
GM12878	chr10	63976500	63977500	chr10	64732500	64733500	chr10_63977000_64733000	2Mb	CTCF	NA	CTCF-other	shared
GM12878	chr10	64040500	64041500	chr10	65356500	65357500	chr10_64041000_65357000	2Mb	CTCF	NA	CTCF-other	shared
GM12878	chr10	64040500	64041500	chr10	64732500	64733500	chr10_64041000_64733000	2Mb	CTCF	NA	CTCF-other	shared
GM12878	chr10	66930500	66931500	chr10	67520500	67521500	chr10_66931000_67521000	2Mb	CTCF	NA	CTCF-other	shared
GM12878	chr10	60816500	60817500	chr10	61592500	61593500	chr10_60817000_61593000	2Mb	CTCF	NA	CTCF-other	shared
GM12878	chr10	60816500	60817500	chr10	61604500	61605500	chr10_60817000_61605000	2Mb	CTCF	NA	CTCF-other	shared
GM12878	chr10	60816500	60817500	chr10	61734500	61735500	chr10_60817000_61735000	2Mb	CTCF	NA	CTCF-other	shared
GM12878	chr10	60816500	60817500	chr10	61750500	61751500	chr10_60817000_61751000	2Mb	CTCF	NA	CTCF-other	shared
GM12878	chr10	60816500	60817500	chr10	61832500	61833500	chr10_60817000_61833000	2Mb	CTCF	NA	CTCF-other	shared
GM12878	chr10	63216500	63217500	chr10	63720500	63721500	chr10_63217000_63721000	2Mb	CTCF	NA	CTCF-other	shared
GM12878	chr10	75402500	75403500	chr10	76902500	76903500	chr10_75403000_76903000	2Mb	CTCF	NA	CTCF-other	shared
GM12878	chr10	75402500	75403500	chr10	77112500	77113500	chr10_75403000_77113000	2Mb	CTCF	NA	CTCF-other	shared
GM12878	chr10	78046500	78047500	chr10	78658500	78659500	chr10_78047000_78659000	2Mb	CTCF	NA	CTCF-other	shared
GM12878	chr10	72364500	72365500	chr10	72874500	72875500	chr10_72365000_72875000	2Mb	CTCF	NA	CTCF-other	shared
GM12878	chr10	78046500	78047500	chr10	79198500	79199500	chr10_78047000_79199000	2Mb	CTCF	NA	CTCF-other	shared
GM12878	chr10	75294500	75295500	chr10	76302500	76303500	chr10_75295000_76303000	2Mb	CTCF	NA	CTCF-other	shared
GM12878	chr10	75402500	75403500	chr10	76304500	76305500	chr10_75403000_76305000	2Mb	CTCF	NA	CTCF-other	shared
GM12878	chr10	81018500	81019500	chr10	81840500	81841500	chr10_81019000_81841000	2Mb	CTCF	NA	CTCF-other	shared
GM12878	chr10	96374500	96375500	chr10	97020500	97021500	chr10_96375000_97021000	2Mb	CTCF	NA	CTCF-other	shared
GM12878	chr10	91296500	91297500	chr10	91908500	91909500	chr10_91297000_91909000	2Mb	CTCF	CTCF	CTCF-CTCF	shared
GM12878	chr10	98466500	98467500	chr10	99278500	99279500	chr10_98467000_99279000	2Mb	CTCF	NA	CTCF-other	shared
GM12878	chr10	98466500	98467500	chr10	99392500	99393500	chr10_98467000_99393000	2Mb	CTCF	CTCF	CTCF-CTCF	shared
GM12878	chr10	98466500	98467500	chr10	99042500	99043500	chr10_98467000_99043000	2Mb	CTCF	NA	CTCF-other	shared
GM12878	chr10	98466500	98467500	chr10	99246500	99247500	chr10_98467000_99247000	2Mb	CTCF	NA	CTCF-other	shared
GM12878	chr10	104580500	104581500	chr10	105694500	105695500	chr10_104581000_105695000	2Mb	CTCF	NA	CTCF-other	shared
GM12878	chr10	108544500	108545500	chr10	109852500	109853500	chr10_108545000_109853000	2Mb	CTCF	NA	CTCF-other	shared
GM12878	chr10	110610500	110611500	chr10	111360500	111361500	chr10_110611000_111361000	2Mb	CTCF	NA	CTCF-other	shared
GM12878	chr10	114470500	114471500	chr10	115126500	115127500	chr10_114471000_115127000	2Mb	CTCF	NA	CTCF-other	shared
GM12878	chr10	114304500	114305500	chr10	114876500	114877500	chr10_114305000_114877000	2Mb	CTCF	NA	CTCF-other	shared
GM12878	chr10	125868500	125869500	chr10	127716500	127717500	chr10_125869000_127717000	2Mb	CTCF	NA	CTCF-other	shared
GM12878	chr10	120942500	120943500	chr10	121662500	121663500	chr10_120943000_121663000	2Mb	CTCF	NA	CTCF-other	shared
GM12878	chr10	120942500	120943500	chr10	121824500	121825500	chr10_120943000_121825000	2Mb	CTCF	NA	CTCF-other	shared
GM12878	chr10	130190500	130191500	chr10	131312500	131313500	chr10_130191000_131313000	2Mb	CTCF	NA	CTCF-other	shared
GM12878	chr10	130190500	130191500	chr10	131786500	131787500	chr10_130191000_131787000	2Mb	CTCF	NA	CTCF-other	shared
GM12878	chr10	130190500	130191500	chr10	131242500	131243500	chr10_130191000_131243000	2Mb	CTCF	NA	CTCF-other	shared
GM12878	chr10	117174500	117175500	chr10	118240500	118241500	chr10_117175000_118241000	2Mb	CTCF	CTCF	CTCF-CTCF	shared
GM12878	chr10	117442500	117443500	chr10	118340500	118341500	chr10_117443000_118341000	2Mb	CTCF	NA	CTCF-other	shared
GM12878	chr10	117496500	117497500	chr10	118106500	118107500	chr10_117497000_118107000	2Mb	CTCF	NA	CTCF-other	shared
GM12878	chr10	117496500	117497500	chr10	118238500	118239500	chr10_117497000_118239000	2Mb	CTCF	NA	CTCF-other	shared
GM12878	chr10	117496500	117497500	chr10	118424500	118425500	chr10_117497000_118425000	2Mb	CTCF	NA	CTCF-other	shared
GM12878	chr10	117496500	117497500	chr10	118458500	118459500	chr10_117497000_118459000	2Mb	CTCF	NA	CTCF-other	shared
GM12878	chr10	123042500	123043500	chr10	123570500	123571500	chr10_123043000_123571000	2Mb	CTCF	NA	CTCF-other	shared
GM12878	chr10	123132500	123133500	chr10	123968500	123969500	chr10_123133000_123969000	2Mb	CTCF	NA	CTCF-other	shared
GM12878	chr11	2530500	2531500	chr11	3090500	3091500	chr11_2531000_3091000	2Mb	CTCF	NA	CTCF-other	shared
GM12878	chr11	7098500	7099500	chr11	7692500	7693500	chr11_7099000_7693000	2Mb	CTCF	NA	CTCF-other	shared
GM12878	chr11	10792500	10793500	chr11	11786500	11787500	chr11_10793000_11787000	2Mb	CTCF	NA	CTCF-other	shared
GM12878	chr11	11036500	11037500	chr11	11786500	11787500	chr11_11037000_11787000	2Mb	CTCF	NA	CTCF-other	shared
GM12878	chr11	15100500	15101500	chr11	16610500	16611500	chr11_15101000_16611000	2Mb	CTCF	NA	CTCF-other	shared
GM12878	chr11	26284500	26285500	chr11	27488500	27489500	chr11_26285000_27489000	2Mb	CTCF	NA	CTCF-other	shared
GM12878	chr11	26296500	26297500	chr11	27160500	27161500	chr11_26297000_27161000	2Mb	CTCF	NA	CTCF-other	shared
GM12878	chr11	27698500	27699500	chr11	28700500	28701500	chr11_27699000_28701000	2Mb	CTCF	NA	CTCF-other	shared
GM12878	chr11	27698500	27699500	chr11	28728500	28729500	chr11_27699000_28729000	2Mb	CTCF	NA	CTCF-other	shared
GM12878	chr11	30196500	30197500	chr11	30918500	30919500	chr11_30197000_30919000	2Mb	CTCF	NA	CTCF-other	shared
GM12878	chr11	31106500	31107500	chr11	31958500	31959500	chr11_31107000_31959000	2Mb	CTCF	NA	CTCF-other	shared
GM12878	chr11	31106500	31107500	chr11	32004500	32005500	chr11_31107000_32005000	2Mb	CTCF	NA	CTCF-other	shared
GM12878	chr11	31106500	31107500	chr11	32176500	32177500	chr11_31107000_32177000	2Mb	CTCF	CTCF	CTCF-CTCF	shared
GM12878	chr11	35616500	35617500	chr11	36490500	36491500	chr11_35617000_36491000	2Mb	CTCF	NA	CTCF-other	shared
GM12878	chr11	44286500	44287500	chr11	45772500	45773500	chr11_44287000_45773000	2Mb	CTCF	NA	CTCF-other	shared
GM12878	chr11	44556500	44557500	chr11	45102500	45103500	chr11_44557000_45103000	2Mb	CTCF	CTCF	CTCF-CTCF	shared
GM12878	chr11	44616500	44617500	chr11	45772500	45773500	chr11_44617000_45773000	2Mb	CTCF	NA	CTCF-other	shared
GM12878	chr11	34512500	34513500	chr11	35392500	35393500	chr11_34513000_35393000	2Mb	CTCF	CTCF	CTCF-CTCF	shared
GM12878	chr11	35616500	35617500	chr11	36264500	36265500	chr11_35617000_36265000	2Mb	CTCF	NA	CTCF-other	shared
GM12878	chr11	35616500	35617500	chr11	36290500	36291500	chr11_35617000_36291000	2Mb	CTCF	NA	CTCF-other	shared
GM12878	chr11	81644500	81645500	chr11	82228500	82229500	chr11_81645000_82229000	2Mb	CTCF	NA	CTCF-other	shared
GM12878	chr11	73964500	73965500	chr11	74570500	74571500	chr11_73965000_74571000	2Mb	CTCF	NA	CTCF-other	shared
GM12878	chr11	69100500	69101500	chr11	69642500	69643500	chr11_69101000_69643000	2Mb	CTCF	CTCF	CTCF-CTCF	shared
GM12878	chr11	82926500	82927500	chr11	83724500	83725500	chr11_82927000_83725000	2Mb	CTCF	NA	CTCF-other	shared
GM12878	chr11	83836500	83837500	chr11	84386500	84387500	chr11_83837000_84387000	2Mb	CTCF	NA	CTCF-other	shared
GM12878	chr11	96464500	96465500	chr11	97094500	97095500	chr11_96465000_97095000	2Mb	CTCF	NA	CTCF-other	shared
GM12878	chr11	96464500	96465500	chr11	97140500	97141500	chr11_96465000_97141000	2Mb	CTCF	NA	CTCF-other	shared
GM12878	chr11	103682500	103683500	chr11	104256500	104257500	chr11_103683000_104257000	2Mb	CTCF	NA	CTCF-other	shared
GM12878	chr11	112280500	112281500	chr11	113308500	113309500	chr11_112281000_113309000	2Mb	CTCF	NA	CTCF-other	shared
GM12878	chr11	112588500	112589500	chr11	113288500	113289500	chr11_112589000_113289000	2Mb	CTCF	NA	CTCF-other	shared
GM12878	chr11	112588500	112589500	chr11	113306500	113307500	chr11_112589000_113307000	2Mb	CTCF	NA	CTCF-other	shared
GM12878	chr11	112588500	112589500	chr11	113730500	113731500	chr11_112589000_113731000	2Mb	CTCF	NA	CTCF-other	shared
GM12878	chr11	124068500	124069500	chr11	124586500	124587500	chr11_124069000_124587000	2Mb	CTCF	CTCF	CTCF-CTCF	shared
GM12878	chr11	114738500	114739500	chr11	116276500	116277500	chr11_114739000_116277000	2Mb	CTCF	CTCF	CTCF-CTCF	shared
GM12878	chr11	115324500	115325500	chr11	116278500	116279500	chr11_115325000_116279000	2Mb	CTCF	NA	CTCF-other	shared
GM12878	chr11	117426500	117427500	chr11	118052500	118053500	chr11_117427000_118053000	2Mb	CTCF	CTCF	CTCF-CTCF	shared
GM12878	chr11	110376500	110377500	chr11	111230500	111231500	chr11_110377000_111231000	2Mb	CTCF	CTCF	CTCF-CTCF	shared
GM12878	chr11	110376500	110377500	chr11	111282500	111283500	chr11_110377000_111283000	2Mb	CTCF	CTCF	CTCF-CTCF	shared
GM12878	chr11	110376500	110377500	chr11	111424500	111425500	chr11_110377000_111425000	2Mb	CTCF	NA	CTCF-other	shared
GM12878	chr11	119480500	119481500	chr11	120108500	120109500	chr11_119481000_120109000	2Mb	CTCF	CTCF	CTCF-CTCF	shared
GM12878	chr11	119480500	119481500	chr11	120172500	120173500	chr11_119481000_120173000	2Mb	CTCF	CTCF	CTCF-CTCF	shared
GM12878	chr11	119480500	119481500	chr11	120230500	120231500	chr11_119481000_120231000	2Mb	CTCF	NA	CTCF-other	shared
GM12878	chr11	130434500	130435500	chr11	131670500	131671500	chr11_130435000_131671000	2Mb	CTCF	NA	CTCF-other	shared
GM12878	chr11	131694500	131695500	chr11	132938500	132939500	chr11_131695000_132939000	2Mb	CTCF	NA	CTCF-other	shared
GM12878	chr11	131694500	131695500	chr11	133080500	133081500	chr11_131695000_133081000	2Mb	CTCF	NA	CTCF-other	shared
GM12878	chr11	126440500	126441500	chr11	128028500	128029500	chr11_126441000_128029000	2Mb	CTCF	NA	CTCF-other	shared
GM12878	chr11	133134500	133135500	chr11	133834500	133835500	chr11_133135000_133835000	2Mb	CTCF	CTCF	CTCF-CTCF	shared
GM12878	chr11	133134500	133135500	chr11	133820500	133821500	chr11_133135000_133821000	2Mb	CTCF	NA	CTCF-other	shared
GM12878	chr11	130068500	130069500	chr11	130862500	130863500	chr11_130069000_130863000	2Mb	CTCF	NA	CTCF-other	shared
GM12878	chr11	130132500	130133500	chr11	130862500	130863500	chr11_130133000_130863000	2Mb	CTCF	NA	CTCF-other	shared
GM12878	chr11	130212500	130213500	chr11	130864500	130865500	chr11_130213000_130865000	2Mb	CTCF	NA	CTCF-other	shared
GM12878	chr11	130212500	130213500	chr11	130894500	130895500	chr11_130213000_130895000	2Mb	CTCF	CTCF	CTCF-CTCF	shared
GM12878	chr11	130212500	130213500	chr11	130914500	130915500	chr11_130213000_130915000	2Mb	CTCF	NA	CTCF-other	shared
GM12878	chr11	126440500	126441500	chr11	126992500	126993500	chr11_126441000_126993000	2Mb	CTCF	NA	CTCF-other	shared
GM12878	chr11	126440500	126441500	chr11	127074500	127075500	chr11_126441000_127075000	2Mb	CTCF	NA	CTCF-other	shared
GM12878	chr12	2034500	2035500	chr12	2582500	2583500	chr12_2035000_2583000	2Mb	CTCF	CTCF	CTCF-CTCF	shared
GM12878	chr12	3300500	3301500	chr12	3804500	3805500	chr12_3301000_3805000	2Mb	CTCF	NA	CTCF-other	shared
GM12878	chr12	3300500	3301500	chr12	3836500	3837500	chr12_3301000_3837000	2Mb	CTCF	NA	CTCF-other	shared
GM12878	chr12	18430500	18431500	chr12	19186500	19187500	chr12_18431000_19187000	2Mb	CTCF	NA	CTCF-other	shared
GM12878	chr12	18430500	18431500	chr12	19286500	19287500	chr12_18431000_19287000	2Mb	CTCF	NA	CTCF-other	shared
GM12878	chr12	18430500	18431500	chr12	20374500	20375500	chr12_18431000_20375000	2Mb	CTCF	NA	CTCF-other	shared
GM12878	chr12	14256500	14257500	chr12	15880500	15881500	chr12_14257000_15881000	2Mb	CTCF	NA	CTCF-other	shared
GM12878	chr12	23204500	23205500	chr12	24776500	24777500	chr12_23205000_24777000	2Mb	CTCF	NA	CTCF-other	shared
GM12878	chr12	23204500	23205500	chr12	24818500	24819500	chr12_23205000_24819000	2Mb	CTCF	NA	CTCF-other	shared
GM12878	chr12	23204500	23205500	chr12	24836500	24837500	chr12_23205000_24837000	2Mb	CTCF	CTCF	CTCF-CTCF	shared
GM12878	chr12	23204500	23205500	chr12	24958500	24959500	chr12_23205000_24959000	2Mb	CTCF	NA	CTCF-other	shared
GM12878	chr12	25436500	25437500	chr12	26016500	26017500	chr12_25437000_26017000	2Mb	CTCF	NA	CTCF-other	shared
GM12878	chr12	25436500	25437500	chr12	26028500	26029500	chr12_25437000_26029000	2Mb	CTCF	NA	CTCF-other	shared
GM12878	chr12	25436500	25437500	chr12	26112500	26113500	chr12_25437000_26113000	2Mb	CTCF	NA	CTCF-other	shared
GM12878	chr12	27820500	27821500	chr12	28872500	28873500	chr12_27821000_28873000	2Mb	CTCF	NA	CTCF-other	shared
GM12878	chr12	27940500	27941500	chr12	28872500	28873500	chr12_27941000_28873000	2Mb	CTCF	NA	CTCF-other	shared
GM12878	chr12	27940500	27941500	chr12	28998500	28999500	chr12_27941000_28999000	2Mb	CTCF	NA	CTCF-other	shared
GM12878	chr12	29552500	29553500	chr12	30804500	30805500	chr12_29553000_30805000	2Mb	CTCF	NA	CTCF-other	shared
GM12878	chr12	25436500	25437500	chr12	26430500	26431500	chr12_25437000_26431000	2Mb	CTCF	NA	CTCF-other	shared
GM12878	chr12	40010500	40011500	chr12	40918500	40919500	chr12_40011000_40919000	2Mb	CTCF	NA	CTCF-other	shared
GM12878	chr12	31682500	31683500	chr12	32674500	32675500	chr12_31683000_32675000	2Mb	CTCF	NA	CTCF-other	shared
GM12878	chr12	46072500	46073500	chr12	47020500	47021500	chr12_46073000_47021000	2Mb	CTCF	CTCF	CTCF-CTCF	shared
GM12878	chr12	46124500	46125500	chr12	47306500	47307500	chr12_46125000_47307000	2Mb	CTCF	NA	CTCF-other	shared
GM12878	chr12	46152500	46153500	chr12	46660500	46661500	chr12_46153000_46661000	2Mb	CTCF	CTCF	CTCF-CTCF	shared
GM12878	chr12	44014500	44015500	chr12	44774500	44775500	chr12_44015000_44775000	2Mb	CTCF	NA	CTCF-other	shared
GM12878	chr12	44014500	44015500	chr12	44812500	44813500	chr12_44015000_44813000	2Mb	CTCF	NA	CTCF-other	shared
GM12878	chr12	44014500	44015500	chr12	44874500	44875500	chr12_44015000_44875000	2Mb	CTCF	NA	CTCF-other	shared
GM12878	chr12	45170500	45171500	chr12	45724500	45725500	chr12_45171000_45725000	2Mb	CTCF	NA	CTCF-other	shared
GM12878	chr12	62210500	62211500	chr12	62796500	62797500	chr12_62211000_62797000	2Mb	CTCF	NA	CTCF-other	shared
GM12878	chr12	68040500	68041500	chr12	68806500	68807500	chr12_68041000_68807000	2Mb	CTCF	NA	CTCF-other	shared
GM12878	chr12	69878500	69879500	chr12	70590500	70591500	chr12_69879000_70591000	2Mb	CTCF	NA	CTCF-other	shared
GM12878	chr12	97148500	97149500	chr12	98372500	98373500	chr12_97149000_98373000	2Mb	CTCF	NA	CTCF-other	shared
GM12878	chr12	97148500	97149500	chr12	98396500	98397500	chr12_97149000_98397000	2Mb	CTCF	NA	CTCF-other	shared
GM12878	chr12	97148500	97149500	chr12	98422500	98423500	chr12_97149000_98423000	2Mb	CTCF	NA	CTCF-other	shared
GM12878	chr12	97308500	97309500	chr12	98398500	98399500	chr12_97309000_98399000	2Mb	CTCF	NA	CTCF-other	shared
GM12878	chr12	97404500	97405500	chr12	97960500	97961500	chr12_97405000_97961000	2Mb	CTCF	NA	CTCF-other	shared
GM12878	chr12	97404500	97405500	chr12	98002500	98003500	chr12_97405000_98003000	2Mb	CTCF	NA	CTCF-other	shared
GM12878	chr12	97404500	97405500	chr12	98372500	98373500	chr12_97405000_98373000	2Mb	CTCF	NA	CTCF-other	shared
GM12878	chr12	97404500	97405500	chr12	98398500	98399500	chr12_97405000_98399000	2Mb	CTCF	NA	CTCF-other	shared
GM12878	chr12	89542500	89543500	chr12	90252500	90253500	chr12_89543000_90253000	2Mb	CTCF	NA	CTCF-other	shared
GM12878	chr12	89542500	89543500	chr12	90850500	90851500	chr12_89543000_90851000	2Mb	CTCF	NA	CTCF-other	shared
GM12878	chr12	92784500	92785500	chr12	94102500	94103500	chr12_92785000_94103000	2Mb	CTCF	CTCF	CTCF-CTCF	shared
GM12878	chr12	93568500	93569500	chr12	94074500	94075500	chr12_93569000_94075000	2Mb	CTCF	NA	CTCF-other	shared
GM12878	chr12	93568500	93569500	chr12	94534500	94535500	chr12_93569000_94535000	2Mb	CTCF	NA	CTCF-other	shared
GM12878	chr12	89542500	89543500	chr12	90940500	90941500	chr12_89543000_90941000	2Mb	CTCF	NA	CTCF-other	shared
GM12878	chr12	91326500	91327500	chr12	92650500	92651500	chr12_91327000_92651000	2Mb	CTCF	NA	CTCF-other	shared
GM12878	chr12	99042500	99043500	chr12	99810500	99811500	chr12_99043000_99811000	2Mb	CTCF	NA	CTCF-other	shared
GM12878	chr12	99042500	99043500	chr12	99620500	99621500	chr12_99043000_99621000	2Mb	CTCF	NA	CTCF-other	shared
GM12878	chr12	99042500	99043500	chr12	99658500	99659500	chr12_99043000_99659000	2Mb	CTCF	NA	CTCF-other	shared
GM12878	chr12	104358500	104359500	chr12	105054500	105055500	chr12_104359000_105055000	2Mb	CTCF	NA	CTCF-other	shared
GM12878	chr12	105382500	105383500	chr12	106226500	106227500	chr12_105383000_106227000	2Mb	CTCF	CTCF	CTCF-CTCF	shared
GM12878	chr12	105420500	105421500	chr12	106356500	106357500	chr12_105421000_106357000	2Mb	CTCF	NA	CTCF-other	shared
GM12878	chr12	105420500	105421500	chr12	106136500	106137500	chr12_105421000_106137000	2Mb	CTCF	CTCF	CTCF-CTCF	shared
GM12878	chr12	105420500	105421500	chr12	106224500	106225500	chr12_105421000_106225000	2Mb	CTCF	NA	CTCF-other	shared
GM12878	chr12	105420500	105421500	chr12	106246500	106247500	chr12_105421000_106247000	2Mb	CTCF	NA	CTCF-other	shared
GM12878	chr12	105420500	105421500	chr12	106282500	106283500	chr12_105421000_106283000	2Mb	CTCF	NA	CTCF-other	shared
GM12878	chr12	102882500	102883500	chr12	103498500	103499500	chr12_102883000_103499000	2Mb	CTCF	NA	CTCF-other	shared
GM12878	chr12	102882500	102883500	chr12	103550500	103551500	chr12_102883000_103551000	2Mb	CTCF	NA	CTCF-other	shared
GM12878	chr12	113980500	113981500	chr12	115752500	115753500	chr12_113981000_115753000	2Mb	CTCF	NA	CTCF-other	shared
GM12878	chr12	113980500	113981500	chr12	115870500	115871500	chr12_113981000_115871000	2Mb	CTCF	NA	CTCF-other	shared
GM12878	chr12	113980500	113981500	chr12	115894500	115895500	chr12_113981000_115895000	2Mb	CTCF	NA	CTCF-other	shared
GM12878	chr12	113980500	113981500	chr12	115772500	115773500	chr12_113981000_115773000	2Mb	CTCF	NA	CTCF-other	shared
GM12878	chr12	114508500	114509500	chr12	115752500	115753500	chr12_114509000_115753000	2Mb	CTCF	NA	CTCF-other	shared
GM12878	chr12	114508500	114509500	chr12	115870500	115871500	chr12_114509000_115871000	2Mb	CTCF	NA	CTCF-other	shared
GM12878	chr12	114508500	114509500	chr12	115894500	115895500	chr12_114509000_115895000	2Mb	CTCF	NA	CTCF-other	shared
GM12878	chr12	114508500	114509500	chr12	115918500	115919500	chr12_114509000_115919000	2Mb	CTCF	NA	CTCF-other	shared
GM12878	chr12	114508500	114509500	chr12	115946500	115947500	chr12_114509000_115947000	2Mb	CTCF	NA	CTCF-other	shared
GM12878	chr12	114662500	114663500	chr12	115452500	115453500	chr12_114663000_115453000	2Mb	CTCF	NA	CTCF-other	shared
GM12878	chr12	114662500	114663500	chr12	115634500	115635500	chr12_114663000_115635000	2Mb	CTCF	NA	CTCF-other	shared
GM12878	chr12	114662500	114663500	chr12	115658500	115659500	chr12_114663000_115659000	2Mb	CTCF	NA	CTCF-other	shared
GM12878	chr12	114662500	114663500	chr12	115752500	115753500	chr12_114663000_115753000	2Mb	CTCF	NA	CTCF-other	shared
GM12878	chr12	114662500	114663500	chr12	115868500	115869500	chr12_114663000_115869000	2Mb	CTCF	NA	CTCF-other	shared
GM12878	chr12	114662500	114663500	chr12	115894500	115895500	chr12_114663000_115895000	2Mb	CTCF	NA	CTCF-other	shared
GM12878	chr12	114662500	114663500	chr12	115918500	115919500	chr12_114663000_115919000	2Mb	CTCF	NA	CTCF-other	shared
GM12878	chr12	114662500	114663500	chr12	115944500	115945500	chr12_114663000_115945000	2Mb	CTCF	NA	CTCF-other	shared
GM12878	chr12	113462500	113463500	chr12	114508500	114509500	chr12_113463000_114509000	2Mb	CTCF	CTCF	CTCF-CTCF	shared
GM12878	chr12	113980500	113981500	chr12	114622500	114623500	chr12_113981000_114623000	2Mb	CTCF	NA	CTCF-other	shared
GM12878	chr12	113980500	113981500	chr12	114478500	114479500	chr12_113981000_114479000	2Mb	CTCF	NA	CTCF-other	shared
GM12878	chr12	107670500	107671500	chr12	108510500	108511500	chr12_107671000_108511000	2Mb	CTCF	NA	CTCF-other	shared
GM12878	chr12	118404500	118405500	chr12	119412500	119413500	chr12_118405000_119413000	2Mb	CTCF	CTCF	CTCF-CTCF	shared
GM12878	chr12	118404500	118405500	chr12	119444500	119445500	chr12_118405000_119445000	2Mb	CTCF	CTCF	CTCF-CTCF	shared
GM12878	chr12	116738500	116739500	chr12	118102500	118103500	chr12_116739000_118103000	2Mb	CTCF	NA	CTCF-other	shared
GM12878	chr12	117212500	117213500	chr12	117836500	117837500	chr12_117213000_117837000	2Mb	CTCF	CTCF	CTCF-CTCF	shared
GM12878	chr12	117212500	117213500	chr12	117852500	117853500	chr12_117213000_117853000	2Mb	CTCF	NA	CTCF-other	shared
GM12878	chr12	117212500	117213500	chr12	117874500	117875500	chr12_117213000_117875000	2Mb	CTCF	CTCF	CTCF-CTCF	shared
GM12878	chr12	117236500	117237500	chr12	117836500	117837500	chr12_117237000_117837000	2Mb	CTCF	CTCF	CTCF-CTCF	shared
GM12878	chr12	117236500	117237500	chr12	117852500	117853500	chr12_117237000_117853000	2Mb	CTCF	NA	CTCF-other	shared
GM12878	chr12	117366500	117367500	chr12	117874500	117875500	chr12_117367000_117875000	2Mb	CTCF	CTCF	CTCF-CTCF	shared
GM12878	chr12	117874500	117875500	chr12	118378500	118379500	chr12_117875000_118379000	2Mb	CTCF	NA	CTCF-other	shared
GM12878	chr12	118404500	118405500	chr12	118980500	118981500	chr12_118405000_118981000	2Mb	CTCF	NA	CTCF-other	shared
GM12878	chr13	20494500	20495500	chr13	21110500	21111500	chr13_20495000_21111000	2Mb	CTCF	CTCF	CTCF-CTCF	shared
GM12878	chr13	20494500	20495500	chr13	21478500	21479500	chr13_20495000_21479000	2Mb	CTCF	CTCF	CTCF-CTCF	shared
GM12878	chr13	21478500	21479500	chr13	23320500	23321500	chr13_21479000_23321000	2Mb	CTCF	NA	CTCF-other	shared
GM12878	chr13	25574500	25575500	chr13	26182500	26183500	chr13_25575000_26183000	2Mb	CTCF	NA	CTCF-other	shared
GM12878	chr13	28324500	28325500	chr13	29362500	29363500	chr13_28325000_29363000	2Mb	CTCF	NA	CTCF-other	shared
GM12878	chr13	25574500	25575500	chr13	26482500	26483500	chr13_25575000_26483000	2Mb	CTCF	CTCF	CTCF-CTCF	shared
GM12878	chr13	25574500	25575500	chr13	26496500	26497500	chr13_25575000_26497000	2Mb	CTCF	CTCF	CTCF-CTCF	shared
GM12878	chr13	25574500	25575500	chr13	26702500	26703500	chr13_25575000_26703000	2Mb	CTCF	NA	CTCF-other	shared
GM12878	chr13	25574500	25575500	chr13	26720500	26721500	chr13_25575000_26721000	2Mb	CTCF	NA	CTCF-other	shared
GM12878	chr13	26184500	26185500	chr13	26700500	26701500	chr13_26185000_26701000	2Mb	CTCF	NA	CTCF-other	shared
GM12878	chr13	33016500	33017500	chr13	33722500	33723500	chr13_33017000_33723000	2Mb	CTCF	NA	CTCF-other	shared
GM12878	chr13	35164500	35165500	chr13	35718500	35719500	chr13_35165000_35719000	2Mb	CTCF	NA	CTCF-other	shared
GM12878	chr13	30114500	30115500	chr13	30802500	30803500	chr13_30115000_30803000	2Mb	CTCF	CTCF	CTCF-CTCF	shared
GM12878	chr13	30114500	30115500	chr13	31044500	31045500	chr13_30115000_31045000	2Mb	CTCF	CTCF	CTCF-CTCF	shared
GM12878	chr13	39942500	39943500	chr13	40682500	40683500	chr13_39943000_40683000	2Mb	CTCF	NA	CTCF-other	shared
GM12878	chr13	39942500	39943500	chr13	40668500	40669500	chr13_39943000_40669000	2Mb	CTCF	CTCF	CTCF-CTCF	shared
GM12878	chr13	40068500	40069500	chr13	40774500	40775500	chr13_40069000_40775000	2Mb	CTCF	NA	CTCF-other	shared
GM12878	chr13	40068500	40069500	chr13	40668500	40669500	chr13_40069000_40669000	2Mb	CTCF	CTCF	CTCF-CTCF	shared
GM12878	chr13	40068500	40069500	chr13	40682500	40683500	chr13_40069000_40683000	2Mb	CTCF	NA	CTCF-other	shared
GM12878	chr13	41458500	41459500	chr13	42112500	42113500	chr13_41459000_42113000	2Mb	CTCF	NA	CTCF-other	shared
GM12878	chr13	42970500	42971500	chr13	43876500	43877500	chr13_42971000_43877000	2Mb	CTCF	NA	CTCF-other	shared
GM12878	chr13	48126500	48127500	chr13	48770500	48771500	chr13_48127000_48771000	2Mb	CTCF	NA	CTCF-other	shared
GM12878	chr13	53250500	53251500	chr13	53782500	53783500	chr13_53251000_53783000	2Mb	CTCF	NA	CTCF-other	shared
GM12878	chr13	49976500	49977500	chr13	50798500	50799500	chr13_49977000_50799000	2Mb	CTCF	NA	CTCF-other	shared
GM12878	chr13	69934500	69935500	chr13	70568500	70569500	chr13_69935000_70569000	2Mb	CTCF	NA	CTCF-other	shared
GM12878	chr13	60448500	60449500	chr13	61412500	61413500	chr13_60449000_61413000	2Mb	CTCF	NA	CTCF-other	shared
GM12878	chr13	79678500	79679500	chr13	80342500	80343500	chr13_79679000_80343000	2Mb	CTCF	CTCF	CTCF-CTCF	shared
GM12878	chr13	79678500	79679500	chr13	80364500	80365500	chr13_79679000_80365000	2Mb	CTCF	NA	CTCF-other	shared
GM12878	chr13	79678500	79679500	chr13	80976500	80977500	chr13_79679000_80977000	2Mb	CTCF	NA	CTCF-other	shared
GM12878	chr13	99442500	99443500	chr13	100514500	100515500	chr13_99443000_100515000	2Mb	CTCF	CTCF	CTCF-CTCF	shared
GM12878	chr13	99900500	99901500	chr13	100514500	100515500	chr13_99901000_100515000	2Mb	CTCF	CTCF	CTCF-CTCF	shared
GM12878	chr13	99916500	99917500	chr13	100572500	100573500	chr13_99917000_100573000	2Mb	CTCF	CTCF	CTCF-CTCF	shared
GM12878	chr13	99916500	99917500	chr13	100514500	100515500	chr13_99917000_100515000	2Mb	CTCF	CTCF	CTCF-CTCF	shared
GM12878	chr13	99916500	99917500	chr13	100542500	100543500	chr13_99917000_100543000	2Mb	CTCF	CTCF	CTCF-CTCF	shared
GM12878	chr14	37230500	37231500	chr14	38868500	38869500	chr14_37231000_38869000	2Mb	CTCF	NA	CTCF-other	shared
GM12878	chr14	37874500	37875500	chr14	38868500	38869500	chr14_37875000_38869000	2Mb	CTCF	NA	CTCF-other	shared
GM12878	chr14	36068500	36069500	chr14	36942500	36943500	chr14_36069000_36943000	2Mb	CTCF	CTCF	CTCF-CTCF	shared
GM12878	chr14	36604500	36605500	chr14	37150500	37151500	chr14_36605000_37151000	2Mb	CTCF	NA	CTCF-other	shared
GM12878	chr14	36604500	36605500	chr14	37874500	37875500	chr14_36605000_37875000	2Mb	CTCF	CTCF	CTCF-CTCF	shared
GM12878	chr14	37230500	37231500	chr14	37874500	37875500	chr14_37231000_37875000	2Mb	CTCF	CTCF	CTCF-CTCF	shared
GM12878	chr14	37230500	37231500	chr14	37902500	37903500	chr14_37231000_37903000	2Mb	CTCF	NA	CTCF-other	shared
GM12878	chr14	37230500	37231500	chr14	37986500	37987500	chr14_37231000_37987000	2Mb	CTCF	NA	CTCF-other	shared
GM12878	chr14	33792500	33793500	chr14	34322500	34323500	chr14_33793000_34323000	2Mb	CTCF	CTCF	CTCF-CTCF	shared
GM12878	chr14	49864500	49865500	chr14	50666500	50667500	chr14_49865000_50667000	2Mb	CTCF	NA	CTCF-other	shared
GM12878	chr14	56490500	56491500	chr14	57064500	57065500	chr14_56491000_57065000	2Mb	CTCF	NA	CTCF-other	shared
GM12878	chr14	56490500	56491500	chr14	57318500	57319500	chr14_56491000_57319000	2Mb	CTCF	NA	CTCF-other	shared
GM12878	chr14	57486500	57487500	chr14	58072500	58073500	chr14_57487000_58073000	2Mb	CTCF	CTCF	CTCF-CTCF	shared
GM12878	chr14	58500500	58501500	chr14	59028500	59029500	chr14_58501000_59029000	2Mb	CTCF	CTCF	CTCF-CTCF	shared
GM12878	chr14	65222500	65223500	chr14	65824500	65825500	chr14_65223000_65825000	2Mb	CTCF	CTCF	CTCF-CTCF	shared
GM12878	chr14	61860500	61861500	chr14	63176500	63177500	chr14_61861000_63177000	2Mb	CTCF	NA	CTCF-other	shared
GM12878	chr14	61860500	61861500	chr14	63276500	63277500	chr14_61861000_63277000	2Mb	CTCF	NA	CTCF-other	shared
GM12878	chr14	62126500	62127500	chr14	63176500	63177500	chr14_62127000_63177000	2Mb	CTCF	NA	CTCF-other	shared
GM12878	chr14	66624500	66625500	chr14	67136500	67137500	chr14_66625000_67137000	2Mb	CTCF	NA	CTCF-other	shared
GM12878	chr14	69818500	69819500	chr14	70316500	70317500	chr14_69819000_70317000	2Mb	CTCF	NA	CTCF-other	shared
GM12878	chr14	69818500	69819500	chr14	70568500	70569500	chr14_69819000_70569000	2Mb	CTCF	NA	CTCF-other	shared
GM12878	chr14	70972500	70973500	chr14	71754500	71755500	chr14_70973000_71755000	2Mb	CTCF	NA	CTCF-other	shared
GM12878	chr14	71138500	71139500	chr14	71752500	71753500	chr14_71139000_71753000	2Mb	CTCF	CTCF	CTCF-CTCF	shared
GM12878	chr14	71138500	71139500	chr14	71720500	71721500	chr14_71139000_71721000	2Mb	CTCF	CTCF	CTCF-CTCF	shared
GM12878	chr14	71138500	71139500	chr14	71736500	71737500	chr14_71139000_71737000	2Mb	CTCF	NA	CTCF-other	shared
GM12878	chr14	71138500	71139500	chr14	72024500	72025500	chr14_71139000_72025000	2Mb	CTCF	NA	CTCF-other	shared
GM12878	chr14	71138500	71139500	chr14	72292500	72293500	chr14_71139000_72293000	2Mb	CTCF	CTCF	CTCF-CTCF	shared
GM12878	chr14	81990500	81991500	chr14	82710500	82711500	chr14_81991000_82711000	2Mb	CTCF	NA	CTCF-other	shared
GM12878	chr14	77862500	77863500	chr14	78566500	78567500	chr14_77863000_78567000	2Mb	CTCF	CTCF	CTCF-CTCF	shared
GM12878	chr14	77862500	77863500	chr14	78598500	78599500	chr14_77863000_78599000	2Mb	CTCF	NA	CTCF-other	shared
GM12878	chr14	77862500	77863500	chr14	78836500	78837500	chr14_77863000_78837000	2Mb	CTCF	CTCF	CTCF-CTCF	shared
GM12878	chr14	78836500	78837500	chr14	80056500	80057500	chr14_78837000_80057000	2Mb	CTCF	NA	CTCF-other	shared
GM12878	chr14	79010500	79011500	chr14	80056500	80057500	chr14_79011000_80057000	2Mb	CTCF	NA	CTCF-other	shared
GM12878	chr14	89040500	89041500	chr14	89766500	89767500	chr14_89041000_89767000	2Mb	CTCF	NA	CTCF-other	shared
GM12878	chr14	89040500	89041500	chr14	89914500	89915500	chr14_89041000_89915000	2Mb	CTCF	CTCF	CTCF-CTCF	shared
GM12878	chr14	89040500	89041500	chr14	89938500	89939500	chr14_89041000_89939000	2Mb	CTCF	CTCF	CTCF-CTCF	shared
GM12878	chr14	89040500	89041500	chr14	89952500	89953500	chr14_89041000_89953000	2Mb	CTCF	NA	CTCF-other	shared
GM12878	chr14	89040500	89041500	chr14	89972500	89973500	chr14_89041000_89973000	2Mb	CTCF	CTCF	CTCF-CTCF	shared
GM12878	chr14	100850500	100851500	chr14	101628500	101629500	chr14_100851000_101629000	2Mb	CTCF	NA	CTCF-other	shared
GM12878	chr15	35444500	35445500	chr15	36882500	36883500	chr15_35445000_36883000	2Mb	CTCF	NA	CTCF-other	shared
GM12878	chr15	35444500	35445500	chr15	37134500	37135500	chr15_35445000_37135000	2Mb	CTCF	NA	CTCF-other	shared
GM12878	chr15	49234500	49235500	chr15	50004500	50005500	chr15_49235000_50005000	2Mb	CTCF	NA	CTCF-other	shared
GM12878	chr15	49234500	49235500	chr15	50050500	50051500	chr15_49235000_50051000	2Mb	CTCF	NA	CTCF-other	shared
GM12878	chr15	49234500	49235500	chr15	50146500	50147500	chr15_49235000_50147000	2Mb	CTCF	NA	CTCF-other	shared
GM12878	chr15	49234500	49235500	chr15	50182500	50183500	chr15_49235000_50183000	2Mb	CTCF	NA	CTCF-other	shared
GM12878	chr15	52226500	52227500	chr15	52732500	52733500	chr15_52227000_52733000	2Mb	CTCF	NA	CTCF-other	shared
GM12878	chr15	52780500	52781500	chr15	53810500	53811500	chr15_52781000_53811000	2Mb	CTCF	NA	CTCF-other	shared
GM12878	chr15	56490500	56491500	chr15	57746500	57747500	chr15_56491000_57747000	2Mb	CTCF	NA	CTCF-other	shared
GM12878	chr15	62344500	62345500	chr15	63092500	63093500	chr15_62345000_63093000	2Mb	CTCF	NA	CTCF-other	shared
GM12878	chr15	62344500	62345500	chr15	64094500	64095500	chr15_62345000_64095000	2Mb	CTCF	NA	CTCF-other	shared
