## Supplementary Table 7 for "Genome structure mapping with high-resolution 3D genomics and deep learning" (part 70 of 110)

celltype	chrom1	start1	end1	chrom2	start2	end2	name	called_from	selected_anch1	selected_anch2	loop_class	unique_or_shared
GM12878	chr15	63466500	63467500	chr15	64068500	64069500	chr15_63467000_64069000	2Mb	CTCF	CTCF	CTCF-CTCF	shared
GM12878	chr15	68306500	68307500	chr15	68874500	68875500	chr15_68307000_68875000	2Mb	CTCF	NA	CTCF-other	shared
GM12878	chr15	76138500	76139500	chr15	76866500	76867500	chr15_76139000_76867000	2Mb	CTCF	NA	CTCF-other	shared
GM12878	chr15	76234500	76235500	chr15	76866500	76867500	chr15_76235000_76867000	2Mb	CTCF	NA	CTCF-other	shared
GM12878	chr15	79380500	79381500	chr15	79992500	79993500	chr15_79381000_79993000	2Mb	CTCF	CTCF	CTCF-CTCF	shared
GM12878	chr15	79380500	79381500	chr15	80172500	80173500	chr15_79381000_80173000	2Mb	CTCF	CTCF	CTCF-CTCF	shared
GM12878	chr15	85296500	85297500	chr15	85858500	85859500	chr15_85297000_85859000	2Mb	CTCF	CTCF	CTCF-CTCF	shared
GM12878	chr15	66852500	66853500	chr15	67836500	67837500	chr15_66853000_67837000	2Mb	CTCF	NA	CTCF-other	shared
GM12878	chr15	92796500	92797500	chr15	94122500	94123500	chr15_92797000_94123000	2Mb	CTCF	NA	CTCF-other	shared
GM12878	chr15	91302500	91303500	chr15	91852500	91853500	chr15_91303000_91853000	2Mb	CTCF	CTCF	CTCF-CTCF	shared
GM12878	chr15	91302500	91303500	chr15	91980500	91981500	chr15_91303000_91981000	2Mb	CTCF	NA	CTCF-other	shared
GM12878	chr15	91302500	91303500	chr15	92080500	92081500	chr15_91303000_92081000	2Mb	CTCF	NA	CTCF-other	shared
GM12878	chr15	98518500	98519500	chr15	99074500	99075500	chr15_98519000_99075000	2Mb	CTCF	NA	CTCF-other	shared
GM12878	chr15	99100500	99101500	chr15	99754500	99755500	chr15_99101000_99755000	2Mb	CTCF	NA	CTCF-other	shared
GM12878	chr15	99928500	99929500	chr15	100874500	100875500	chr15_99929000_100875000	2Mb	CTCF	NA	CTCF-other	shared
GM12878	chr15	99928500	99929500	chr15	100916500	100917500	chr15_99929000_100917000	2Mb	CTCF	NA	CTCF-other	shared
GM12878	chr16	6642500	6643500	chr16	8566500	8567500	chr16_6643000_8567000	2Mb	CTCF	NA	CTCF-other	shared
GM12878	chr16	9138500	9139500	chr16	9648500	9649500	chr16_9139000_9649000	2Mb	CTCF	NA	CTCF-other	shared
GM12878	chr16	2906500	2907500	chr16	4418500	4419500	chr16_2907000_4419000	2Mb	CTCF	NA	CTCF-other	shared
GM12878	chr16	12896500	12897500	chr16	13872500	13873500	chr16_12897000_13873000	2Mb	CTCF	NA	CTCF-other	shared
GM12878	chr16	9138500	9139500	chr16	10180500	10181500	chr16_9139000_10181000	2Mb	CTCF	CTCF	CTCF-CTCF	shared
GM12878	chr16	9160500	9161500	chr16	10180500	10181500	chr16_9161000_10181000	2Mb	CTCF	CTCF	CTCF-CTCF	shared
GM12878	chr16	9160500	9161500	chr16	10254500	10255500	chr16_9161000_10255000	2Mb	CTCF	NA	CTCF-other	shared
GM12878	chr16	9160500	9161500	chr16	10508500	10509500	chr16_9161000_10509000	2Mb	CTCF	NA	CTCF-other	shared
GM12878	chr16	9160500	9161500	chr16	10732500	10733500	chr16_9161000_10733000	2Mb	CTCF	NA	CTCF-other	shared
GM12878	chr16	10180500	10181500	chr16	10734500	10735500	chr16_10181000_10735000	2Mb	CTCF	NA	CTCF-other	shared
GM12878	chr16	25276500	25277500	chr16	25838500	25839500	chr16_25277000_25839000	2Mb	CTCF	CTCF	CTCF-CTCF	shared
GM12878	chr16	25276500	25277500	chr16	27108500	27109500	chr16_25277000_27109000	2Mb	CTCF	NA	CTCF-other	shared
GM12878	chr16	25276500	25277500	chr16	27082500	27083500	chr16_25277000_27083000	2Mb	CTCF	NA	CTCF-other	shared
GM12878	chr16	25838500	25839500	chr16	26644500	26645500	chr16_25839000_26645000	2Mb	CTCF	NA	CTCF-other	shared
GM12878	chr16	48630500	48631500	chr16	49352500	49353500	chr16_48631000_49353000	2Mb	CTCF	NA	CTCF-other	shared
GM12878	chr16	48686500	48687500	chr16	49350500	49351500	chr16_48687000_49351000	2Mb	CTCF	NA	CTCF-other	shared
GM12878	chr16	48686500	48687500	chr16	49182500	49183500	chr16_48687000_49183000	2Mb	CTCF	NA	CTCF-other	shared
GM12878	chr16	55464500	55465500	chr16	56352500	56353500	chr16_55465000_56353000	2Mb	CTCF	NA	CTCF-other	shared
GM12878	chr16	72124500	72125500	chr16	73196500	73197500	chr16_72125000_73197000	2Mb	CTCF	CTCF	CTCF-CTCF	shared
GM12878	chr16	72400500	72401500	chr16	73196500	73197500	chr16_72401000_73197000	2Mb	CTCF	CTCF	CTCF-CTCF	shared
GM12878	chr16	73196500	73197500	chr16	73878500	73879500	chr16_73197000_73879000	2Mb	CTCF	NA	CTCF-other	shared
GM12878	chr16	75764500	75765500	chr16	77170500	77171500	chr16_75765000_77171000	2Mb	CTCF	NA	CTCF-other	shared
GM12878	chr16	78002500	78003500	chr16	79602500	79603500	chr16_78003000_79603000	2Mb	CTCF	NA	CTCF-other	shared
GM12878	chr16	82456500	82457500	chr16	83214500	83215500	chr16_82457000_83215000	2Mb	CTCF	NA	CTCF-other	shared
GM12878	chr16	82456500	82457500	chr16	83354500	83355500	chr16_82457000_83355000	2Mb	CTCF	NA	CTCF-other	shared
GM12878	chr16	82456500	82457500	chr16	83448500	83449500	chr16_82457000_83449000	2Mb	CTCF	NA	CTCF-other	shared
GM12878	chr16	83956500	83957500	chr16	84484500	84485500	chr16_83957000_84485000	2Mb	CTCF	NA	CTCF-other	shared
GM12878	chr17	12256500	12257500	chr17	13002500	13003500	chr17_12257000_13003000	2Mb	CTCF	CTCF	CTCF-CTCF	shared
GM12878	chr17	5586500	5587500	chr17	6424500	6425500	chr17_5587000_6425000	2Mb	CTCF	NA	CTCF-other	shared
GM12878	chr17	5586500	5587500	chr17	6472500	6473500	chr17_5587000_6473000	2Mb	CTCF	CTCF	CTCF-CTCF	shared
GM12878	chr17	9728500	9729500	chr17	10616500	10617500	chr17_9729000_10617000	2Mb	CTCF	CTCF	CTCF-CTCF	shared
GM12878	chr17	9924500	9925500	chr17	10616500	10617500	chr17_9925000_10617000	2Mb	CTCF	CTCF	CTCF-CTCF	shared
GM12878	chr17	10646500	10647500	chr17	11934500	11935500	chr17_10647000_11935000	2Mb	CTCF	NA	CTCF-other	shared
GM12878	chr17	10844500	10845500	chr17	11934500	11935500	chr17_10845000_11935000	2Mb	CTCF	NA	CTCF-other	shared
GM12878	chr17	10844500	10845500	chr17	11982500	11983500	chr17_10845000_11983000	2Mb	CTCF	NA	CTCF-other	shared
GM12878	chr17	13594500	13595500	chr17	14300500	14301500	chr17_13595000_14301000	2Mb	CTCF	NA	CTCF-other	shared
GM12878	chr17	13594500	13595500	chr17	14924500	14925500	chr17_13595000_14925000	2Mb	CTCF	NA	CTCF-other	shared
GM12878	chr17	13594500	13595500	chr17	15170500	15171500	chr17_13595000_15171000	2Mb	CTCF	NA	CTCF-other	shared
GM12878	chr17	13594500	13595500	chr17	15234500	15235500	chr17_13595000_15235000	2Mb	CTCF	NA	CTCF-other	shared
GM12878	chr17	17354500	17355500	chr17	18034500	18035500	chr17_17355000_18035000	2Mb	CTCF	NA	CTCF-other	shared
GM12878	chr17	34420500	34421500	chr17	35120500	35121500	chr17_34421000_35121000	2Mb	CTCF	NA	CTCF-other	shared
GM12878	chr17	48024500	48025500	chr17	48618500	48619500	chr17_48025000_48619000	2Mb	CTCF	CTCF	CTCF-CTCF	shared
GM12878	chr17	62420500	62421500	chr17	63406500	63407500	chr17_62421000_63407000	2Mb	CTCF	CTCF	CTCF-CTCF	shared
GM12878	chr17	60720500	60721500	chr17	61390500	61391500	chr17_60721000_61391000	2Mb	CTCF	NA	CTCF-other	shared
GM12878	chr17	60720500	60721500	chr17	61552500	61553500	chr17_60721000_61553000	2Mb	CTCF	NA	CTCF-other	shared
GM12878	chr17	60720500	60721500	chr17	61636500	61637500	chr17_60721000_61637000	2Mb	CTCF	NA	CTCF-other	shared
GM12878	chr17	60720500	60721500	chr17	61836500	61837500	chr17_60721000_61837000	2Mb	CTCF	CTCF	CTCF-CTCF	shared
GM12878	chr17	61412500	61413500	chr17	62108500	62109500	chr17_61413000_62109000	2Mb	CTCF	CTCF	CTCF-CTCF	shared
GM12878	chr17	57130500	57131500	chr17	57672500	57673500	chr17_57131000_57673000	2Mb	CTCF	NA	CTCF-other	shared
GM12878	chr17	57130500	57131500	chr17	57832500	57833500	chr17_57131000_57833000	2Mb	CTCF	CTCF	CTCF-CTCF	shared
GM12878	chr17	57130500	57131500	chr17	57744500	57745500	chr17_57131000_57745000	2Mb	CTCF	NA	CTCF-other	shared
GM12878	chr17	57130500	57131500	chr17	58114500	58115500	chr17_57131000_58115000	2Mb	CTCF	NA	CTCF-other	shared
GM12878	chr17	57242500	57243500	chr17	57744500	57745500	chr17_57243000_57745000	2Mb	CTCF	NA	CTCF-other	shared
GM12878	chr17	57242500	57243500	chr17	58112500	58113500	chr17_57243000_58113000	2Mb	CTCF	CTCF	CTCF-CTCF	shared
GM12878	chr17	69568500	69569500	chr17	70142500	70143500	chr17_69569000_70143000	2Mb	CTCF	NA	CTCF-other	shared
GM12878	chr17	69568500	69569500	chr17	70636500	70637500	chr17_69569000_70637000	2Mb	CTCF	NA	CTCF-other	shared
GM12878	chr17	69568500	69569500	chr17	70766500	70767500	chr17_69569000_70767000	2Mb	CTCF	NA	CTCF-other	shared
GM12878	chr17	69568500	69569500	chr17	71084500	71085500	chr17_69569000_71085000	2Mb	CTCF	NA	CTCF-other	shared
GM12878	chr17	71472500	71473500	chr17	72118500	72119500	chr17_71473000_72119000	2Mb	CTCF	CTCF	CTCF-CTCF	shared
GM12878	chr17	71472500	71473500	chr17	72386500	72387500	chr17_71473000_72387000	2Mb	CTCF	NA	CTCF-other	shared
GM12878	chr17	80426500	80427500	chr17	80986500	80987500	chr17_80427000_80987000	2Mb	CTCF	NA	CTCF-other	shared
GM12878	chr17	73428500	73429500	chr17	74176500	74177500	chr17_73429000_74177000	2Mb	CTCF	NA	CTCF-other	shared
GM12878	chr17	73428500	73429500	chr17	74198500	74199500	chr17_73429000_74199000	2Mb	CTCF	NA	CTCF-other	shared
GM12878	chr17	65556500	65557500	chr17	66166500	66167500	chr17_65557000_66167000	2Mb	CTCF	NA	CTCF-other	shared
GM12878	chr18	838500	839500	chr18	2546500	2547500	chr18_839000_2547000	2Mb	CTCF	NA	CTCF-other	shared
GM12878	chr18	838500	839500	chr18	2566500	2567500	chr18_839000_2567000	2Mb	CTCF	NA	CTCF-other	shared
GM12878	chr18	3296500	3297500	chr18	5238500	5239500	chr18_3297000_5239000	2Mb	CTCF	NA	CTCF-other	shared
GM12878	chr18	4068500	4069500	chr18	5056500	5057500	chr18_4069000_5057000	2Mb	CTCF	NA	CTCF-other	shared
GM12878	chr18	4068500	4069500	chr18	5070500	5071500	chr18_4069000_5071000	2Mb	CTCF	NA	CTCF-other	shared
GM12878	chr18	4106500	4107500	chr18	5056500	5057500	chr18_4107000_5057000	2Mb	CTCF	NA	CTCF-other	shared
GM12878	chr18	8478500	8479500	chr18	8986500	8987500	chr18_8479000_8987000	2Mb	CTCF	NA	CTCF-other	shared
GM12878	chr18	9970500	9971500	chr18	10520500	10521500	chr18_9971000_10521000	2Mb	CTCF	NA	CTCF-other	shared
GM12878	chr18	9970500	9971500	chr18	11308500	11309500	chr18_9971000_11309000	2Mb	CTCF	CTCF	CTCF-CTCF	shared
GM12878	chr18	9970500	9971500	chr18	11518500	11519500	chr18_9971000_11519000	2Mb	CTCF	CTCF	CTCF-CTCF	shared
GM12878	chr18	9970500	9971500	chr18	10490500	10491500	chr18_9971000_10491000	2Mb	CTCF	CTCF	CTCF-CTCF	shared
GM12878	chr18	9970500	9971500	chr18	11552500	11553500	chr18_9971000_11553000	2Mb	CTCF	CTCF	CTCF-CTCF	shared
GM12878	chr18	10786500	10787500	chr18	11552500	11553500	chr18_10787000_11553000	2Mb	CTCF	CTCF	CTCF-CTCF	shared
GM12878	chr18	27604500	27605500	chr18	28960500	28961500	chr18_27605000_28961000	2Mb	CTCF	NA	CTCF-other	shared
GM12878	chr18	24514500	24515500	chr18	25898500	25899500	chr18_24515000_25899000	2Mb	CTCF	NA	CTCF-other	shared
GM12878	chr18	48674500	48675500	chr18	49238500	49239500	chr18_48675000_49239000	2Mb	CTCF	NA	CTCF-other	shared
GM12878	chr18	48674500	48675500	chr18	49860500	49861500	chr18_48675000_49861000	2Mb	CTCF	NA	CTCF-other	shared
GM12878	chr18	48674500	48675500	chr18	49446500	49447500	chr18_48675000_49447000	2Mb	CTCF	NA	CTCF-other	shared
GM12878	chr18	46280500	46281500	chr18	47750500	47751500	chr18_46281000_47751000	2Mb	CTCF	NA	CTCF-other	shared
GM12878	chr18	46658500	46659500	chr18	47750500	47751500	chr18_46659000_47751000	2Mb	CTCF	NA	CTCF-other	shared
GM12878	chr18	51620500	51621500	chr18	52904500	52905500	chr18_51621000_52905000	2Mb	CTCF	NA	CTCF-other	shared
GM12878	chr18	62422500	62423500	chr18	63322500	63323500	chr18_62423000_63323000	2Mb	CTCF	CTCF	CTCF-CTCF	shared
GM12878	chr18	62584500	62585500	chr18	63322500	63323500	chr18_62585000_63323000	2Mb	CTCF	CTCF	CTCF-CTCF	shared
GM12878	chr18	56708500	56709500	chr18	57562500	57563500	chr18_56709000_57563000	2Mb	CTCF	NA	CTCF-other	shared
GM12878	chr18	72762500	72763500	chr18	73840500	73841500	chr18_72763000_73841000	2Mb	CTCF	NA	CTCF-other	shared
GM12878	chr18	58046500	58047500	chr18	58762500	58763500	chr18_58047000_58763000	2Mb	CTCF	NA	CTCF-other	shared
GM12878	chr18	59782500	59783500	chr18	60550500	60551500	chr18_59783000_60551000	2Mb	CTCF	NA	CTCF-other	shared
GM12878	chr19	9136500	9137500	chr19	9794500	9795500	chr19_9137000_9795000	2Mb	CTCF	NA	CTCF-other	shared
GM12878	chr19	5048500	5049500	chr19	5578500	5579500	chr19_5049000_5579000	2Mb	CTCF	NA	CTCF-other	shared
GM12878	chr19	29730500	29731500	chr19	30668500	30669500	chr19_29731000_30669000	2Mb	CTCF	NA	CTCF-other	shared
GM12878	chr19	29872500	29873500	chr19	30668500	30669500	chr19_29873000_30669000	2Mb	CTCF	NA	CTCF-other	shared
GM12878	chr19	56350500	56351500	chr19	57680500	57681500	chr19_56351000_57681000	2Mb	CTCF	NA	CTCF-other	shared
GM12878	chr20	6142500	6143500	chr20	6766500	6767500	chr20_6143000_6767000	2Mb	CTCF	NA	CTCF-other	shared
GM12878	chr20	6142500	6143500	chr20	7286500	7287500	chr20_6143000_7287000	2Mb	CTCF	NA	CTCF-other	shared
GM12878	chr20	6142500	6143500	chr20	7858500	7859500	chr20_6143000_7859000	2Mb	CTCF	NA	CTCF-other	shared
GM12878	chr20	6142500	6143500	chr20	7934500	7935500	chr20_6143000_7935000	2Mb	CTCF	NA	CTCF-other	shared
GM12878	chr20	6582500	6583500	chr20	7858500	7859500	chr20_6583000_7859000	2Mb	CTCF	NA	CTCF-other	shared
GM12878	chr20	6582500	6583500	chr20	7934500	7935500	chr20_6583000_7935000	2Mb	CTCF	NA	CTCF-other	shared
GM12878	chr20	4108500	4109500	chr20	4606500	4607500	chr20_4109000_4607000	2Mb	CTCF	CTCF	CTCF-CTCF	shared
GM12878	chr20	10552500	10553500	chr20	11272500	11273500	chr20_10553000_11273000	2Mb	CTCF	NA	CTCF-other	shared
GM12878	chr20	10552500	10553500	chr20	11544500	11545500	chr20_10553000_11545000	2Mb	CTCF	NA	CTCF-other	shared
GM12878	chr20	10552500	10553500	chr20	11204500	11205500	chr20_10553000_11205000	2Mb	CTCF	CTCF	CTCF-CTCF	shared
GM12878	chr20	10552500	10553500	chr20	11232500	11233500	chr20_10553000_11233000	2Mb	CTCF	NA	CTCF-other	shared
GM12878	chr20	12924500	12925500	chr20	13608500	13609500	chr20_12925000_13609000	2Mb	CTCF	NA	CTCF-other	shared
GM12878	chr20	12924500	12925500	chr20	13820500	13821500	chr20_12925000_13821000	2Mb	CTCF	NA	CTCF-other	shared
GM12878	chr20	20664500	20665500	chr20	21506500	21507500	chr20_20665000_21507000	2Mb	CTCF	NA	CTCF-other	shared
GM12878	chr20	20860500	20861500	chr20	21574500	21575500	chr20_20861000_21575000	2Mb	CTCF	NA	CTCF-other	shared
GM12878	chr20	20860500	20861500	chr20	21504500	21505500	chr20_20861000_21505000	2Mb	CTCF	NA	CTCF-other	shared
GM12878	chr20	17504500	17505500	chr20	18286500	18287500	chr20_17505000_18287000	2Mb	CTCF	NA	CTCF-other	shared
GM12878	chr20	18632500	18633500	chr20	19208500	19209500	chr20_18633000_19209000	2Mb	CTCF	NA	CTCF-other	shared
GM12878	chr20	18632500	18633500	chr20	19662500	19663500	chr20_18633000_19663000	2Mb	CTCF	CTCF	CTCF-CTCF	shared
GM12878	chr20	18632500	18633500	chr20	19584500	19585500	chr20_18633000_19585000	2Mb	CTCF	NA	CTCF-other	shared
GM12878	chr20	18632500	18633500	chr20	19628500	19629500	chr20_18633000_19629000	2Mb	CTCF	CTCF	CTCF-CTCF	shared
GM12878	chr20	18632500	18633500	chr20	19690500	19691500	chr20_18633000_19691000	2Mb	CTCF	NA	CTCF-other	shared
GM12878	chr20	20860500	20861500	chr20	22686500	22687500	chr20_20861000_22687000	2Mb	CTCF	NA	CTCF-other	shared
GM12878	chr20	39080500	39081500	chr20	40688500	40689500	chr20_39081000_40689000	2Mb	CTCF	NA	CTCF-other	shared
GM12878	chr20	39080500	39081500	chr20	40964500	40965500	chr20_39081000_40965000	2Mb	CTCF	NA	CTCF-other	shared
GM12878	chr20	39080500	39081500	chr20	39874500	39875500	chr20_39081000_39875000	2Mb	CTCF	NA	CTCF-other	shared
GM12878	chr20	39080500	39081500	chr20	40160500	40161500	chr20_39081000_40161000	2Mb	CTCF	NA	CTCF-other	shared
GM12878	chr20	47724500	47725500	chr20	48620500	48621500	chr20_47725000_48621000	2Mb	CTCF	CTCF	CTCF-CTCF	shared
GM12878	chr20	60056500	60057500	chr20	61228500	61229500	chr20_60057000_61229000	2Mb	CTCF	NA	CTCF-other	shared
GM12878	chr20	60056500	60057500	chr20	61894500	61895500	chr20_60057000_61895000	2Mb	CTCF	NA	CTCF-other	shared
GM12878	chr20	56550500	56551500	chr20	57090500	57091500	chr20_56551000_57091000	2Mb	CTCF	NA	CTCF-other	shared
GM12878	chr20	57498500	57499500	chr20	58178500	58179500	chr20_57499000_58179000	2Mb	CTCF	NA	CTCF-other	shared
GM12878	chr20	57596500	57597500	chr20	58192500	58193500	chr20_57597000_58193000	2Mb	CTCF	NA	CTCF-other	shared
GM12878	chr20	57596500	57597500	chr20	58208500	58209500	chr20_57597000_58209000	2Mb	CTCF	NA	CTCF-other	shared
GM12878	chr20	57622500	57623500	chr20	58178500	58179500	chr20_57623000_58179000	2Mb	CTCF	NA	CTCF-other	shared
GM12878	chr20	57654500	57655500	chr20	58178500	58179500	chr20_57655000_58179000	2Mb	CTCF	NA	CTCF-other	shared
GM12878	chr20	57654500	57655500	chr20	58208500	58209500	chr20_57655000_58209000	2Mb	CTCF	NA	CTCF-other	shared
GM12878	chr20	52128500	52129500	chr20	53942500	53943500	chr20_52129000_53943000	2Mb	CTCF	NA	CTCF-other	shared
GM12878	chr20	52128500	52129500	chr20	53216500	53217500	chr20_52129000_53217000	2Mb	CTCF	NA	CTCF-other	shared
GM12878	chr20	52150500	52151500	chr20	53412500	53413500	chr20_52151000_53413000	2Mb	CTCF	CTCF	CTCF-CTCF	shared
GM12878	chr20	52312500	52313500	chr20	53198500	53199500	chr20_52313000_53199000	2Mb	CTCF	NA	CTCF-other	shared
GM12878	chr20	52312500	52313500	chr20	53216500	53217500	chr20_52313000_53217000	2Mb	CTCF	NA	CTCF-other	shared
GM12878	chr20	52312500	52313500	chr20	53412500	53413500	chr20_52313000_53413000	2Mb	CTCF	CTCF	CTCF-CTCF	shared
GM12878	chr20	52312500	52313500	chr20	53546500	53547500	chr20_52313000_53547000	2Mb	CTCF	NA	CTCF-other	shared
GM12878	chr20	53412500	53413500	chr20	53942500	53943500	chr20_53413000_53943000	2Mb	CTCF	NA	CTCF-other	shared
GM12878	chr20	53412500	53413500	chr20	54060500	54061500	chr20_53413000_54061000	2Mb	CTCF	NA	CTCF-other	shared
GM12878	chr20	53412500	53413500	chr20	54200500	54201500	chr20_53413000_54201000	2Mb	CTCF	NA	CTCF-other	shared
GM12878	chr21	31098500	31099500	chr21	31604500	31605500	chr21_31099000_31605000	2Mb	CTCF	CTCF	CTCF-CTCF	shared
GM12878	chr21	45136500	45137500	chr21	45820500	45821500	chr21_45137000_45821000	2Mb	CTCF	CTCF	CTCF-CTCF	shared
GM12878	chr21	39518500	39519500	chr21	41134500	41135500	chr21_39519000_41135000	2Mb	CTCF	NA	CTCF-other	shared
GM12878	chr21	36422500	36423500	chr21	36926500	36927500	chr21_36423000_36927000	2Mb	CTCF	NA	CTCF-other	shared
GM12878	chr22	25202500	25203500	chr22	26360500	26361500	chr22_25203000_26361000	2Mb	CTCF	CTCF	CTCF-CTCF	shared
GM12878	chr22	29394500	29395500	chr22	30088500	30089500	chr22_29395000_30089000	2Mb	CTCF	NA	CTCF-other	shared
GM12878	chr22	39534500	39535500	chr22	41022500	41023500	chr22_39535000_41023000	2Mb	CTCF	NA	CTCF-other	shared
GM12878	chr22	43388500	43389500	chr22	43948500	43949500	chr22_43389000_43949000	2Mb	CTCF	NA	CTCF-other	shared
GM12878	chr22	43388500	43389500	chr22	44626500	44627500	chr22_43389000_44627000	2Mb	CTCF	CTCF	CTCF-CTCF	shared
GM12878	chr22	43882500	43883500	chr22	44626500	44627500	chr22_43883000_44627000	2Mb	CTCF	CTCF	CTCF-CTCF	shared
GM12878	chr22	43992500	43993500	chr22	44626500	44627500	chr22_43993000_44627000	2Mb	CTCF	CTCF	CTCF-CTCF	shared
GM12878	chr22	43992500	43993500	chr22	44570500	44571500	chr22_43993000_44571000	2Mb	CTCF	NA	CTCF-other	shared
GM12878	chr22	43992500	43993500	chr22	44680500	44681500	chr22_43993000_44681000	2Mb	CTCF	NA	CTCF-other	shared
GM12878	chrX	10190500	10191500	chrX	11102500	11103500	chrX_10191000_11103000	2Mb	CTCF	NA	CTCF-other	shared
GM12878	chrX	10190500	10191500	chrX	10768500	10769500	chrX_10191000_10769000	2Mb	CTCF	NA	CTCF-other	shared
GM12878	chrX	11532500	11533500	chrX	12700500	12701500	chrX_11533000_12701000	2Mb	CTCF	NA	CTCF-other	shared
GM12878	chrX	11532500	11533500	chrX	12770500	12771500	chrX_11533000_12771000	2Mb	CTCF	CTCF	CTCF-CTCF	shared
GM12878	chrX	11532500	11533500	chrX	12896500	12897500	chrX_11533000_12897000	2Mb	CTCF	NA	CTCF-other	shared
GM12878	chrX	11908500	11909500	chrX	12700500	12701500	chrX_11909000_12701000	2Mb	CTCF	NA	CTCF-other	shared
GM12878	chrX	14032500	14033500	chrX	15470500	15471500	chrX_14033000_15471000	2Mb	CTCF	CTCF	CTCF-CTCF	shared
GM12878	chrX	14038500	14039500	chrX	14696500	14697500	chrX_14039000_14697000	2Mb	CTCF	NA	CTCF-other	shared
GM12878	chrX	14038500	14039500	chrX	15244500	15245500	chrX_14039000_15245000	2Mb	CTCF	NA	CTCF-other	shared
GM12878	chrX	18390500	18391500	chrX	18930500	18931500	chrX_18391000_18931000	2Mb	CTCF	NA	CTCF-other	shared
GM12878	chrX	18390500	18391500	chrX	19016500	19017500	chrX_18391000_19017000	2Mb	CTCF	NA	CTCF-other	shared
GM12878	chrX	18390500	18391500	chrX	19226500	19227500	chrX_18391000_19227000	2Mb	CTCF	NA	CTCF-other	shared
GM12878	chrX	18390500	18391500	chrX	19334500	19335500	chrX_18391000_19335000	2Mb	CTCF	NA	CTCF-other	shared
GM12878	chrX	19372500	19373500	chrX	20066500	20067500	chrX_19373000_20067000	2Mb	CTCF	CTCF	CTCF-CTCF	shared
GM12878	chrX	19372500	19373500	chrX	20444500	20445500	chrX_19373000_20445000	2Mb	CTCF	NA	CTCF-other	shared
GM12878	chrX	19990500	19991500	chrX	21942500	21943500	chrX_19991000_21943000	2Mb	CTCF	NA	CTCF-other	shared
GM12878	chrX	20442500	20443500	chrX	21480500	21481500	chrX_20443000_21481000	2Mb	CTCF	NA	CTCF-other	shared
GM12878	chrX	20530500	20531500	chrX	21372500	21373500	chrX_20531000_21373000	2Mb	CTCF	NA	CTCF-other	shared
GM12878	chrX	20530500	20531500	chrX	22136500	22137500	chrX_20531000_22137000	2Mb	CTCF	NA	CTCF-other	shared
GM12878	chrX	20530500	20531500	chrX	21708500	21709500	chrX_20531000_21709000	2Mb	CTCF	NA	CTCF-other	shared
GM12878	chrX	20530500	20531500	chrX	21724500	21725500	chrX_20531000_21725000	2Mb	CTCF	NA	CTCF-other	shared
GM12878	chrX	20530500	20531500	chrX	21982500	21983500	chrX_20531000_21983000	2Mb	CTCF	NA	CTCF-other	shared
GM12878	chrX	24370500	24371500	chrX	25144500	25145500	chrX_24371000_25145000	2Mb	CTCF	NA	CTCF-other	shared
GM12878	chrX	21984500	21985500	chrX	23554500	23555500	chrX_21985000_23555000	2Mb	CTCF	NA	CTCF-other	shared
GM12878	chrX	21984500	21985500	chrX	22748500	22749500	chrX_21985000_22749000	2Mb	CTCF	NA	CTCF-other	shared
GM12878	chrX	21984500	21985500	chrX	23008500	23009500	chrX_21985000_23009000	2Mb	CTCF	NA	CTCF-other	shared
GM12878	chrX	21984500	21985500	chrX	23316500	23317500	chrX_21985000_23317000	2Mb	CTCF	NA	CTCF-other	shared
GM12878	chrX	22192500	22193500	chrX	22746500	22747500	chrX_22193000_22747000	2Mb	CTCF	NA	CTCF-other	shared
GM12878	chrX	22192500	22193500	chrX	23010500	23011500	chrX_22193000_23011000	2Mb	CTCF	NA	CTCF-other	shared
GM12878	chrX	22192500	22193500	chrX	23316500	23317500	chrX_22193000_23317000	2Mb	CTCF	NA	CTCF-other	shared
GM12878	chrX	22192500	22193500	chrX	23554500	23555500	chrX_22193000_23555000	2Mb	CTCF	NA	CTCF-other	shared
GM12878	chrX	31036500	31037500	chrX	31656500	31657500	chrX_31037000_31657000	2Mb	CTCF	NA	CTCF-other	shared
GM12878	chrX	39814500	39815500	chrX	40540500	40541500	chrX_39815000_40541000	2Mb	CTCF	NA	CTCF-other	shared
GM12878	chrX	43958500	43959500	chrX	45322500	45323500	chrX_43959000_45323000	2Mb	CTCF	NA	CTCF-other	shared
GM12878	chrX	43958500	43959500	chrX	45070500	45071500	chrX_43959000_45071000	2Mb	CTCF	CTCF	CTCF-CTCF	shared
GM12878	chrX	68196500	68197500	chrX	68824500	68825500	chrX_68197000_68825000	2Mb	CTCF	NA	CTCF-other	shared
GM12878	chrX	68196500	68197500	chrX	69286500	69287500	chrX_68197000_69287000	2Mb	CTCF	NA	CTCF-other	shared
GM12878	chrX	68196500	68197500	chrX	69386500	69387500	chrX_68197000_69387000	2Mb	CTCF	NA	CTCF-other	shared
GM12878	chrX	68510500	68511500	chrX	69386500	69387500	chrX_68511000_69387000	2Mb	CTCF	NA	CTCF-other	shared
GM12878	chrX	74014500	74015500	chrX	74548500	74549500	chrX_74015000_74549000	2Mb	CTCF	NA	CTCF-other	shared
GM12878	chrX	78092500	78093500	chrX	79452500	79453500	chrX_78093000_79453000	2Mb	CTCF	NA	CTCF-other	shared
GM12878	chrX	109712500	109713500	chrX	110852500	110853500	chrX_109713000_110853000	2Mb	CTCF	NA	CTCF-other	shared
GM12878	chrX	124388500	124389500	chrX	125130500	125131500	chrX_124389000_125131000	2Mb	CTCF	NA	CTCF-other	shared
GM12878	chrX	124388500	124389500	chrX	125436500	125437500	chrX_124389000_125437000	2Mb	CTCF	NA	CTCF-other	shared
GM12878	chrX	129604500	129605500	chrX	130194500	130195500	chrX_129605000_130195000	2Mb	CTCF	NA	CTCF-other	shared
GM12878	chrX	131840500	131841500	chrX	133172500	133173500	chrX_131841000_133173000	2Mb	CTCF	NA	CTCF-other	shared
GM12878	chrX	151680500	151681500	chrX	152820500	152821500	chrX_151681000_152821000	2Mb	CTCF	NA	CTCF-other	shared
GM12878	chrX	152958500	152959500	chrX	153506500	153507500	chrX_152959000_153507000	2Mb	CTCF	NA	CTCF-other	shared
GM12878	chr1	1505750	1506750	chr1	1918750	1919750	chr1_1506250_1919250	500kb	NA	CTCF	CTCF-other	shared
GM12878	chr1	1905250	1906250	chr1	2381750	2382750	chr1_1905750_2382250	500kb	NA	CTCF	CTCF-other	shared
GM12878	chr1	2045250	2046250	chr1	2381750	2382750	chr1_2045750_2382250	500kb	NA	CTCF	CTCF-other	shared
GM12878	chr1	2175250	2176250	chr1	2381250	2382250	chr1_2175750_2381750	500kb	NA	CTCF	CTCF-other	shared
GM12878	chr1	3483750	3484750	chr1	3618250	3619250	chr1_3484250_3618750	500kb	NA	CTCF	CTCF-other	shared
GM12878	chr1	3564750	3565750	chr1	3619250	3620250	chr1_3565250_3619750	500kb	NA	CTCF	CTCF-other	shared
GM12878	chr1	5915250	5916250	chr1	6208750	6209750	chr1_5915750_6209250	500kb	NA	CTCF	CTCF-other	shared
GM12878	chr1	6237250	6238250	chr1	6437250	6438250	chr1_6237750_6437750	500kb	NA	CTCF	CTCF-other	shared
GM12878	chr1	6241750	6242750	chr1	6404250	6405250	chr1_6242250_6404750	500kb	NA	CTCF	CTCF-other	shared
GM12878	chr1	6245750	6246750	chr1	6347250	6348250	chr1_6246250_6347750	500kb	NA	CTCF	CTCF-other	shared
GM12878	chr1	6245750	6246750	chr1	6362250	6363250	chr1_6246250_6362750	500kb	NA	CTCF	CTCF-other	shared
GM12878	chr1	6245750	6246750	chr1	6437750	6438750	chr1_6246250_6438250	500kb	NA	CTCF	CTCF-other	shared
GM12878	chr1	6245750	6246750	chr1	6474750	6475750	chr1_6246250_6475250	500kb	NA	CTCF	CTCF-other	shared
GM12878	chr1	6259750	6260750	chr1	6403750	6404750	chr1_6260250_6404250	500kb	NA	CTCF	CTCF-other	shared
GM12878	chr1	6343250	6344250	chr1	6404250	6405250	chr1_6343750_6404750	500kb	NA	CTCF	CTCF-other	shared
GM12878	chr1	6348250	6349250	chr1	6414250	6415250	chr1_6348750_6414750	500kb	NA	CTCF	CTCF-other	shared
GM12878	chr1	6725750	6726750	chr1	6890250	6891250	chr1_6726250_6890750	500kb	NA	CTCF	CTCF-other	shared
GM12878	chr1	6718750	6719750	chr1	7069750	7070750	chr1_6719250_7070250	500kb	NA	CTCF	CTCF-other	shared
GM12878	chr1	6724750	6725750	chr1	7217750	7218750	chr1_6725250_7218250	500kb	NA	CTCF	CTCF-other	shared
GM12878	chr1	6725750	6726750	chr1	7069750	7070750	chr1_6726250_7070250	500kb	NA	CTCF	CTCF-other	shared
GM12878	chr1	6793250	6794250	chr1	7069750	7070750	chr1_6793750_7070250	500kb	NA	CTCF	CTCF-other	shared
GM12878	chr1	7981250	7982250	chr1	8348750	8349750	chr1_7981750_8349250	500kb	NA	CTCF	CTCF-other	shared
GM12878	chr1	7985250	7986250	chr1	8349250	8350250	chr1_7985750_8349750	500kb	NA	CTCF	CTCF-other	shared
GM12878	chr1	7990750	7991750	chr1	8349250	8350250	chr1_7991250_8349750	500kb	NA	CTCF	CTCF-other	shared
GM12878	chr1	8013750	8014750	chr1	8348750	8349750	chr1_8014250_8349250	500kb	NA	CTCF	CTCF-other	shared
GM12878	chr1	8022250	8023250	chr1	8348250	8349250	chr1_8022750_8348750	500kb	NA	CTCF	CTCF-other	shared
GM12878	chr1	8029750	8030750	chr1	8348250	8349250	chr1_8030250_8348750	500kb	NA	CTCF	CTCF-other	shared
GM12878	chr1	8561250	8562250	chr1	8671250	8672250	chr1_8561750_8671750	500kb	NA	CTCF	CTCF-other	shared
GM12878	chr1	8561750	8562750	chr1	8848250	8849250	chr1_8562250_8848750	500kb	NA	CTCF	CTCF-other	shared
GM12878	chr1	8571250	8572250	chr1	8671250	8672250	chr1_8571750_8671750	500kb	NA	CTCF	CTCF-other	shared
GM12878	chr1	8914750	8915750	chr1	9004250	9005250	chr1_8915250_9004750	500kb	NA	CTCF	CTCF-other	shared
GM12878	chr1	8988750	8989750	chr1	9100750	9101750	chr1_8989250_9101250	500kb	NA	CTCF	CTCF-other	shared
GM12878	chr1	8988750	8989750	chr1	9109750	9110750	chr1_8989250_9110250	500kb	NA	CTCF	CTCF-other	shared
GM12878	chr1	9005750	9006750	chr1	9109750	9110750	chr1_9006250_9110250	500kb	NA	CTCF	CTCF-other	shared
GM12878	chr1	9006750	9007750	chr1	9100750	9101750	chr1_9007250_9101250	500kb	NA	CTCF	CTCF-other	shared
GM12878	chr1	9008250	9009250	chr1	9141750	9142750	chr1_9008750_9142250	500kb	NA	CTCF	CTCF-other	shared
GM12878	chr1	9008750	9009750	chr1	9490250	9491250	chr1_9009250_9490750	500kb	NA	CTCF	CTCF-other	shared
GM12878	chr1	9111750	9112750	chr1	9141750	9142750	chr1_9112250_9142250	500kb	NA	CTCF	CTCF-other	shared
GM12878	chr1	9270750	9271750	chr1	9490250	9491250	chr1_9271250_9490750	500kb	NA	CTCF	CTCF-other	shared
GM12878	chr1	9281750	9282750	chr1	9490250	9491250	chr1_9282250_9490750	500kb	NA	CTCF	CTCF-other	shared
GM12878	chr1	9619750	9620750	chr1	9874750	9875750	chr1_9620250_9875250	500kb	NA	CTCF	CTCF-other	shared
GM12878	chr1	9623750	9624750	chr1	9875250	9876250	chr1_9624250_9875750	500kb	NA	CTCF	CTCF-other	shared
GM12878	chr1	9873250	9874250	chr1	10337750	10338750	chr1_9873750_10338250	500kb	NA	CTCF	CTCF-other	shared
GM12878	chr1	10377750	10378750	chr1	10428250	10429250	chr1_10378250_10428750	500kb	NA	CTCF	CTCF-other	shared
GM12878	chr1	10498250	10499250	chr1	10867250	10868250	chr1_10498750_10867750	500kb	NA	CTCF	CTCF-other	shared
GM12878	chr1	10497750	10498750	chr1	10941750	10942750	chr1_10498250_10942250	500kb	NA	CTCF	CTCF-other	shared
GM12878	chr1	10497750	10498750	chr1	10961250	10962250	chr1_10498250_10961750	500kb	NA	CTCF	CTCF-other	shared
GM12878	chr1	10501750	10502750	chr1	10941750	10942750	chr1_10502250_10942250	500kb	NA	CTCF	CTCF-other	shared
GM12878	chr1	10501750	10502750	chr1	10961250	10962250	chr1_10502250_10961750	500kb	NA	CTCF	CTCF-other	shared
GM12878	chr1	10505750	10506750	chr1	10867250	10868250	chr1_10506250_10867750	500kb	NA	CTCF	CTCF-other	shared
GM12878	chr1	10518250	10519250	chr1	10941250	10942250	chr1_10518750_10941750	500kb	NA	CTCF	CTCF-other	shared
GM12878	chr1	11320250	11321250	chr1	11477750	11478750	chr1_11320750_11478250	500kb	NA	CTCF	CTCF-other	shared
GM12878	chr1	11241750	11242750	chr1	11719750	11720750	chr1_11242250_11720250	500kb	NA	CTCF	CTCF-other	shared
GM12878	chr1	11268750	11269750	chr1	11719250	11720250	chr1_11269250_11719750	500kb	NA	CTCF	CTCF-other	shared
GM12878	chr1	11285250	11286250	chr1	11719250	11720250	chr1_11285750_11719750	500kb	NA	CTCF	CTCF-other	shared
GM12878	chr1	11319750	11320750	chr1	11719250	11720250	chr1_11320250_11719750	500kb	NA	CTCF	CTCF-other	shared
GM12878	chr1	11323250	11324250	chr1	11719250	11720250	chr1_11323750_11719750	500kb	NA	CTCF	CTCF-other	shared
GM12878	chr1	11360750	11361750	chr1	11719250	11720250	chr1_11361250_11719750	500kb	NA	CTCF	CTCF-other	shared
GM12878	chr1	11364250	11365250	chr1	11719250	11720250	chr1_11364750_11719750	500kb	NA	CTCF	CTCF-other	shared
GM12878	chr1	11650750	11651750	chr1	11719750	11720750	chr1_11651250_11720250	500kb	NA	CTCF	CTCF-other	shared
GM12878	chr1	11651250	11652250	chr1	11711250	11712250	chr1_11651750_11711750	500kb	NA	CTCF	CTCF-other	shared
GM12878	chr1	11651250	11652250	chr1	11748250	11749250	chr1_11651750_11748750	500kb	NA	CTCF	CTCF-other	shared
GM12878	chr1	11655250	11656250	chr1	11719250	11720250	chr1_11655750_11719750	500kb	NA	CTCF	CTCF-other	shared
GM12878	chr1	12030250	12031250	chr1	12208250	12209250	chr1_12030750_12208750	500kb	NA	CTCF	CTCF-other	shared
GM12878	chr1	12114250	12115250	chr1	12208250	12209250	chr1_12114750_12208750	500kb	NA	CTCF	CTCF-other	shared
GM12878	chr1	12275250	12276250	chr1	12658750	12659750	chr1_12275750_12659250	500kb	NA	CTCF	CTCF-other	shared
GM12878	chr1	12313750	12314750	chr1	12658750	12659750	chr1_12314250_12659250	500kb	NA	CTCF	CTCF-other	shared
GM12878	chr1	13664250	13665250	chr1	13959750	13960750	chr1_13664750_13960250	500kb	NA	CTCF	CTCF-other	shared
GM12878	chr1	13669750	13670750	chr1	13959750	13960750	chr1_13670250_13960250	500kb	NA	CTCF	CTCF-other	shared
GM12878	chr1	13824750	13825750	chr1	13959750	13960750	chr1_13825250_13960250	500kb	NA	CTCF	CTCF-other	shared
GM12878	chr1	14571750	14572750	chr1	15046250	15047250	chr1_14572250_15046750	500kb	NA	CTCF	CTCF-other	shared
GM12878	chr1	14598750	14599750	chr1	15046250	15047250	chr1_14599250_15046750	500kb	NA	CTCF	CTCF-other	shared
GM12878	chr1	14606250	14607250	chr1	15046250	15047250	chr1_14606750_15046750	500kb	NA	CTCF	CTCF-other	shared
GM12878	chr1	15100750	15101750	chr1	15272750	15273750	chr1_15101250_15273250	500kb	NA	CTCF	CTCF-other	shared
GM12878	chr1	15103250	15104250	chr1	15500750	15501750	chr1_15103750_15501250	500kb	NA	CTCF	CTCF-other	shared
GM12878	chr1	15107750	15108750	chr1	15500750	15501750	chr1_15108250_15501250	500kb	NA	CTCF	CTCF-other	shared
GM12878	chr1	15111750	15112750	chr1	15500750	15501750	chr1_15112250_15501250	500kb	NA	CTCF	CTCF-other	shared
GM12878	chr1	15121250	15122250	chr1	15500750	15501750	chr1_15121750_15501250	500kb	NA	CTCF	CTCF-other	shared
GM12878	chr1	15273250	15274250	chr1	15322750	15323750	chr1_15273750_15323250	500kb	NA	CTCF	CTCF-other	shared
GM12878	chr1	15305250	15306250	chr1	15430750	15431750	chr1_15305750_15431250	500kb	NA	CTCF	CTCF-other	shared
GM12878	chr1	15800250	15801250	chr1	16055250	16056250	chr1_15800750_16055750	500kb	NA	CTCF	CTCF-other	shared
GM12878	chr1	15802750	15803750	chr1	15994250	15995250	chr1_15803250_15994750	500kb	NA	CTCF	CTCF-other	shared
GM12878	chr1	15802750	15803750	chr1	16032250	16033250	chr1_15803250_16032750	500kb	NA	CTCF	CTCF-other	shared
GM12878	chr1	15802750	15803750	chr1	16055250	16056250	chr1_15803250_16055750	500kb	NA	CTCF	CTCF-other	shared
GM12878	chr1	15806750	15807750	chr1	16055250	16056250	chr1_15807250_16055750	500kb	NA	CTCF	CTCF-other	shared
GM12878	chr1	16007750	16008750	chr1	16032250	16033250	chr1_16008250_16032750	500kb	NA	CTCF	CTCF-other	shared
GM12878	chr1	15998250	15999250	chr1	16363250	16364250	chr1_15998750_16363750	500kb	NA	CTCF	CTCF-other	shared
GM12878	chr1	16060250	16061250	chr1	16363250	16364250	chr1_16060750_16363750	500kb	NA	CTCF	CTCF-other	shared
GM12878	chr1	16063750	16064750	chr1	16363250	16364250	chr1_16064250_16363750	500kb	NA	CTCF	CTCF-other	shared
GM12878	chr1	16069250	16070250	chr1	16363250	16364250	chr1_16069750_16363750	500kb	NA	CTCF	CTCF-other	shared
GM12878	chr1	16074250	16075250	chr1	16363250	16364250	chr1_16074750_16363750	500kb	NA	CTCF	CTCF-other	shared
GM12878	chr1	16074750	16075750	chr1	16187250	16188250	chr1_16075250_16187750	500kb	NA	CTCF	CTCF-other	shared
GM12878	chr1	16074750	16075750	chr1	16244250	16245250	chr1_16075250_16244750	500kb	NA	CTCF	CTCF-other	shared
GM12878	chr1	16079750	16080750	chr1	16187250	16188250	chr1_16080250_16187750	500kb	NA	CTCF	CTCF-other	shared
GM12878	chr1	16188250	16189250	chr1	16244250	16245250	chr1_16188750_16244750	500kb	NA	CTCF	CTCF-other	shared
GM12878	chr1	16217250	16218250	chr1	16363250	16364250	chr1_16217750_16363750	500kb	NA	CTCF	CTCF-other	shared
GM12878	chr1	17058750	17059750	chr1	17419250	17420250	chr1_17059250_17419750	500kb	NA	CTCF	CTCF-other	shared
GM12878	chr1	17058250	17059250	chr1	17405250	17406250	chr1_17058750_17405750	500kb	NA	CTCF	CTCF-other	shared
GM12878	chr1	17058750	17059750	chr1	17236750	17237750	chr1_17059250_17237250	500kb	NA	CTCF	CTCF-other	shared
GM12878	chr1	17058750	17059750	chr1	17493250	17494250	chr1_17059250_17493750	500kb	NA	CTCF	CTCF-other	shared
GM12878	chr1	17124250	17125250	chr1	17236250	17237250	chr1_17124750_17236750	500kb	NA	CTCF	CTCF-other	shared
GM12878	chr1	17124250	17125250	chr1	17493250	17494250	chr1_17124750_17493750	500kb	NA	CTCF	CTCF-other	shared
GM12878	chr1	17126250	17127250	chr1	17419750	17420750	chr1_17126750_17420250	500kb	NA	CTCF	CTCF-other	shared
GM12878	chr1	17498750	17499750	chr1	17606250	17607250	chr1_17499250_17606750	500kb	NA	CTCF	CTCF-other	shared
GM12878	chr1	17922750	17923750	chr1	18302250	18303250	chr1_17923250_18302750	500kb	NA	CTCF	CTCF-other	shared
GM12878	chr1	17984250	17985250	chr1	18302250	18303250	chr1_17984750_18302750	500kb	NA	CTCF	CTCF-other	shared
GM12878	chr1	18099750	18100750	chr1	18581250	18582250	chr1_18100250_18581750	500kb	NA	CTCF	CTCF-other	shared
GM12878	chr1	18104250	18105250	chr1	18581250	18582250	chr1_18104750_18581750	500kb	NA	CTCF	CTCF-other	shared
GM12878	chr1	18108750	18109750	chr1	18581250	18582250	chr1_18109250_18581750	500kb	NA	CTCF	CTCF-other	shared
GM12878	chr1	18299250	18300250	chr1	18581250	18582250	chr1_18299750_18581750	500kb	NA	CTCF	CTCF-other	shared
GM12878	chr1	18582750	18583750	chr1	18820250	18821250	chr1_18583250_18820750	500kb	NA	CTCF	CTCF-other	shared
GM12878	chr1	18596750	18597750	chr1	18875250	18876250	chr1_18597250_18875750	500kb	NA	CTCF	CTCF-other	shared
GM12878	chr1	18596750	18597750	chr1	18883250	18884250	chr1_18597250_18883750	500kb	NA	CTCF	CTCF-other	shared
GM12878	chr1	18597750	18598750	chr1	18820250	18821250	chr1_18598250_18820750	500kb	NA	CTCF	CTCF-other	shared
GM12878	chr1	18598750	18599750	chr1	18680750	18681750	chr1_18599250_18681250	500kb	NA	CTCF	CTCF-other	shared
GM12878	chr1	18600250	18601250	chr1	18883250	18884250	chr1_18600750_18883750	500kb	NA	CTCF	CTCF-other	shared
GM12878	chr1	18600750	18601750	chr1	18875250	18876250	chr1_18601250_18875750	500kb	NA	CTCF	CTCF-other	shared
GM12878	chr1	18644250	18645250	chr1	18820250	18821250	chr1_18644750_18820750	500kb	NA	CTCF	CTCF-other	shared
GM12878	chr1	19244250	19245250	chr1	19653750	19654750	chr1_19244750_19654250	500kb	NA	CTCF	CTCF-other	shared
GM12878	chr1	19248250	19249250	chr1	19653250	19654250	chr1_19248750_19653750	500kb	NA	CTCF	CTCF-other	shared
GM12878	chr1	19343250	19344250	chr1	19582250	19583250	chr1_19343750_19582750	500kb	NA	CTCF	CTCF-other	shared
GM12878	chr1	19486750	19487750	chr1	19581750	19582750	chr1_19487250_19582250	500kb	NA	CTCF	CTCF-other	shared
GM12878	chr1	19660750	19661750	chr1	19715250	19716250	chr1_19661250_19715750	500kb	NA	CTCF	CTCF-other	shared
GM12878	chr1	19660750	19661750	chr1	19761750	19762750	chr1_19661250_19762250	500kb	NA	CTCF	CTCF-other	shared
GM12878	chr1	19716250	19717250	chr1	19810750	19811750	chr1_19716750_19811250	500kb	NA	CTCF	CTCF-other	shared
GM12878	chr1	19974250	19975250	chr1	20100750	20101750	chr1_19974750_20101250	500kb	NA	CTCF	CTCF-other	shared
GM12878	chr1	19974250	19975250	chr1	20152250	20153250	chr1_19974750_20152750	500kb	NA	CTCF	CTCF-other	shared
GM12878	chr1	19976750	19977750	chr1	20087250	20088250	chr1_19977250_20087750	500kb	NA	CTCF	CTCF-other	shared
GM12878	chr1	19974250	19975250	chr1	20376750	20377750	chr1_19974750_20377250	500kb	NA	CTCF	CTCF-other	shared
GM12878	chr1	19974250	19975250	chr1	20194250	20195250	chr1_19974750_20194750	500kb	NA	CTCF	CTCF-other	shared
GM12878	chr1	20152750	20153750	chr1	20493250	20494250	chr1_20153250_20493750	500kb	NA	CTCF	CTCF-other	shared
GM12878	chr1	20153750	20154750	chr1	20212250	20213250	chr1_20154250_20212750	500kb	NA	CTCF	CTCF-other	shared
GM12878	chr1	20166250	20167250	chr1	20493750	20494750	chr1_20166750_20494250	500kb	NA	CTCF	CTCF-other	shared
GM12878	chr1	20198750	20199750	chr1	20522250	20523250	chr1_20199250_20522750	500kb	NA	CTCF	CTCF-other	shared
GM12878	chr1	20211750	20212750	chr1	20640250	20641250	chr1_20212250_20640750	500kb	NA	CTCF	CTCF-other	shared
GM12878	chr1	20215250	20216250	chr1	20640250	20641250	chr1_20215750_20640750	500kb	NA	CTCF	CTCF-other	shared
GM12878	chr1	20494250	20495250	chr1	20639750	20640750	chr1_20494750_20640250	500kb	NA	CTCF	CTCF-other	shared
GM12878	chr1	20982750	20983750	chr1	21216250	21217250	chr1_20983250_21216750	500kb	NA	CTCF	CTCF-other	shared
GM12878	chr1	21217250	21218250	chr1	21368750	21369750	chr1_21217750_21369250	500kb	NA	CTCF	CTCF-other	shared
GM12878	chr1	20512250	20513250	chr1	20696250	20697250	chr1_20512750_20696750	500kb	NA	CTCF	CTCF-other	shared
GM12878	chr1	20634250	20635250	chr1	20695750	20696750	chr1_20634750_20696250	500kb	NA	CTCF	CTCF-other	shared
GM12878	chr1	22129250	22130250	chr1	22275250	22276250	chr1_22129750_22275750	500kb	NA	CTCF	CTCF-other	shared
GM12878	chr1	22131250	22132250	chr1	22416250	22417250	chr1_22131750_22416750	500kb	NA	CTCF	CTCF-other	shared
GM12878	chr1	22131250	22132250	chr1	22420250	22421250	chr1_22131750_22420750	500kb	NA	CTCF	CTCF-other	shared
GM12878	chr1	22132250	22133250	chr1	22275250	22276250	chr1_22132750_22275750	500kb	NA	CTCF	CTCF-other	shared
GM12878	chr1	22135750	22136750	chr1	22415750	22416750	chr1_22136250_22416250	500kb	NA	CTCF	CTCF-other	shared
GM12878	chr1	22141250	22142250	chr1	22416250	22417250	chr1_22141750_22416750	500kb	NA	CTCF	CTCF-other	shared
GM12878	chr1	22642250	22643250	chr1	22963750	22964750	chr1_22642750_22964250	500kb	NA	CTCF	CTCF-other	shared
GM12878	chr1	22642250	22643250	chr1	22975750	22976750	chr1_22642750_22976250	500kb	NA	CTCF	CTCF-other	shared
GM12878	chr1	22646250	22647250	chr1	22975750	22976750	chr1_22646750_22976250	500kb	NA	CTCF	CTCF-other	shared
GM12878	chr1	22655750	22656750	chr1	22975750	22976750	chr1_22656250_22976250	500kb	NA	CTCF	CTCF-other	shared
GM12878	chr1	22665750	22666750	chr1	22963750	22964750	chr1_22666250_22964250	500kb	NA	CTCF	CTCF-other	shared
GM12878	chr1	22665750	22666750	chr1	22975750	22976750	chr1_22666250_22976250	500kb	NA	CTCF	CTCF-other	shared
GM12878	chr1	22673250	22674250	chr1	22963750	22964750	chr1_22673750_22964250	500kb	NA	CTCF	CTCF-other	shared
GM12878	chr1	22930250	22931250	chr1	22963250	22964250	chr1_22930750_22963750	500kb	NA	CTCF	CTCF-other	shared
GM12878	chr1	23084250	23085250	chr1	23184250	23185250	chr1_23084750_23184750	500kb	NA	CTCF	CTCF-other	shared
GM12878	chr1	23091250	23092250	chr1	23403250	23404250	chr1_23091750_23403750	500kb	NA	CTCF	CTCF-other	shared
GM12878	chr1	23094750	23095750	chr1	23496750	23497750	chr1_23095250_23497250	500kb	NA	CTCF	CTCF-other	shared
GM12878	chr1	23102250	23103250	chr1	23496750	23497750	chr1_23102750_23497250	500kb	NA	CTCF	CTCF-other	shared
GM12878	chr1	23216250	23217250	chr1	23496250	23497250	chr1_23216750_23496750	500kb	NA	CTCF	CTCF-other	shared
GM12878	chr1	23540250	23541250	chr1	23657250	23658250	chr1_23540750_23657750	500kb	NA	CTCF	CTCF-other	shared
GM12878	chr1	23542250	23543250	chr1	23636750	23637750	chr1_23542750_23637250	500kb	NA	CTCF	CTCF-other	shared
GM12878	chr1	23543750	23544750	chr1	23657250	23658250	chr1_23544250_23657750	500kb	NA	CTCF	CTCF-other	shared
GM12878	chr1	24416750	24417750	chr1	24586750	24587750	chr1_24417250_24587250	500kb	NA	CTCF	CTCF-other	shared
GM12878	chr1	24390250	24391250	chr1	24848250	24849250	chr1_24390750_24848750	500kb	NA	CTCF	CTCF-other	shared
GM12878	chr1	24693250	24694250	chr1	24847250	24848250	chr1_24693750_24847750	500kb	NA	CTCF	CTCF-other	shared
GM12878	chr1	24848750	24849750	chr1	25100750	25101750	chr1_24849250_25101250	500kb	NA	CTCF	CTCF-other	shared
GM12878	chr1	25521250	25522250	chr1	25608250	25609250	chr1_25521750_25608750	500kb	NA	CTCF	CTCF-other	shared
GM12878	chr1	25486750	25487750	chr1	25810250	25811250	chr1_25487250_25810750	500kb	NA	CTCF	CTCF-other	shared
GM12878	chr1	25501750	25502750	chr1	25810750	25811750	chr1_25502250_25811250	500kb	NA	CTCF	CTCF-other	shared
GM12878	chr1	25998750	25999750	chr1	26034750	26035750	chr1_25999250_26035250	500kb	NA	CTCF	CTCF-other	shared
GM12878	chr1	26605750	26606750	chr1	26677250	26678250	chr1_26606250_26677750	500kb	NA	CTCF	CTCF-other	shared
GM12878	chr1	26609250	26610250	chr1	26676750	26677750	chr1_26609750_26677250	500kb	NA	CTCF	CTCF-other	shared
GM12878	chr1	26616250	26617250	chr1	26677250	26678250	chr1_26616750_26677750	500kb	NA	CTCF	CTCF-other	shared
GM12878	chr1	27109250	27110250	chr1	27197250	27198250	chr1_27109750_27197750	500kb	NA	CTCF	CTCF-other	shared
GM12878	chr1	26998250	26999250	chr1	27365750	27366750	chr1_26998750_27366250	500kb	NA	CTCF	CTCF-other	shared
GM12878	chr1	27388750	27389750	chr1	27605750	27606750	chr1_27389250_27606250	500kb	NA	CTCF	CTCF-other	shared
GM12878	chr1	27403750	27404750	chr1	27567750	27568750	chr1_27404250_27568250	500kb	NA	CTCF	CTCF-other	shared
GM12878	chr1	27415250	27416250	chr1	27568250	27569250	chr1_27415750_27568750	500kb	NA	CTCF	CTCF-other	shared
GM12878	chr1	27415250	27416250	chr1	27605750	27606750	chr1_27415750_27606250	500kb	NA	CTCF	CTCF-other	shared
GM12878	chr1	27979750	27980750	chr1	28208750	28209750	chr1_27980250_28209250	500kb	NA	CTCF	CTCF-other	shared
GM12878	chr1	28783750	28784750	chr1	29202250	29203250	chr1_28784250_29202750	500kb	NA	CTCF	CTCF-other	shared
GM12878	chr1	28872250	28873250	chr1	29202250	29203250	chr1_28872750_29202750	500kb	NA	CTCF	CTCF-other	shared
GM12878	chr1	28877750	28878750	chr1	29033250	29034250	chr1_28878250_29033750	500kb	NA	CTCF	CTCF-other	shared
GM12878	chr1	28879750	28880750	chr1	29202250	29203250	chr1_28880250_29202750	500kb	NA	CTCF	CTCF-other	shared
GM12878	chr1	28880750	28881750	chr1	29033250	29034250	chr1_28881250_29033750	500kb	NA	CTCF	CTCF-other	shared
GM12878	chr1	28880750	28881750	chr1	29196750	29197750	chr1_28881250_29197250	500kb	NA	CTCF	CTCF-other	shared
GM12878	chr1	28883250	28884250	chr1	29196750	29197750	chr1_28883750_29197250	500kb	NA	CTCF	CTCF-other	shared
GM12878	chr1	29034250	29035250	chr1	29197750	29198750	chr1_29034750_29198250	500kb	NA	CTCF	CTCF-other	shared
GM12878	chr1	29379750	29380750	chr1	29792250	29793250	chr1_29380250_29792750	500kb	NA	CTCF	CTCF-other	shared
GM12878	chr1	29512250	29513250	chr1	29792750	29793750	chr1_29512750_29793250	500kb	NA	CTCF	CTCF-other	shared
GM12878	chr1	30110750	30111750	chr1	30379750	30380750	chr1_30111250_30380250	500kb	NA	CTCF	CTCF-other	shared
GM12878	chr1	30231250	30232250	chr1	30707750	30708750	chr1_30231750_30708250	500kb	NA	CTCF	CTCF-other	shared
GM12878	chr1	30778250	30779250	chr1	31162250	31163250	chr1_30778750_31162750	500kb	NA	CTCF	CTCF-other	shared
GM12878	chr1	30798250	30799250	chr1	30929250	30930250	chr1_30798750_30929750	500kb	NA	CTCF	CTCF-other	shared
GM12878	chr1	30800750	30801750	chr1	30911250	30912250	chr1_30801250_30911750	500kb	NA	CTCF	CTCF-other	shared
GM12878	chr1	30800750	30801750	chr1	31155250	31156250	chr1_30801250_31155750	500kb	NA	CTCF	CTCF-other	shared
GM12878	chr1	30800750	30801750	chr1	31162250	31163250	chr1_30801250_31162750	500kb	NA	CTCF	CTCF-other	shared
GM12878	chr1	30805750	30806750	chr1	30911250	30912250	chr1_30806250_30911750	500kb	NA	CTCF	CTCF-other	shared
GM12878	chr1	30805750	30806750	chr1	31162250	31163250	chr1_30806250_31162750	500kb	NA	CTCF	CTCF-other	shared
GM12878	chr1	30912250	30913250	chr1	31154750	31155750	chr1_30912750_31155250	500kb	NA	CTCF	CTCF-other	shared
GM12878	chr1	30918750	30919750	chr1	31155250	31156250	chr1_30919250_31155750	500kb	NA	CTCF	CTCF-other	shared
GM12878	chr1	30929750	30930750	chr1	31162250	31163250	chr1_30930250_31162750	500kb	NA	CTCF	CTCF-other	shared
GM12878	chr1	31334750	31335750	chr1	31548250	31549250	chr1_31335250_31548750	500kb	NA	CTCF	CTCF-other	shared
GM12878	chr1	31395250	31396250	chr1	31421250	31422250	chr1_31395750_31421750	500kb	NA	CTCF	CTCF-other	shared
GM12878	chr1	31414250	31415250	chr1	31548250	31549250	chr1_31414750_31548750	500kb	NA	CTCF	CTCF-other	shared
GM12878	chr1	31664250	31665250	chr1	31789250	31790250	chr1_31664750_31789750	500kb	NA	CTCF	CTCF-other	shared
GM12878	chr1	31664750	31665750	chr1	31745250	31746250	chr1_31665250_31745750	500kb	NA	CTCF	CTCF-other	shared
GM12878	chr1	31665750	31666750	chr1	31707250	31708250	chr1_31666250_31707750	500kb	NA	CTCF	CTCF-other	shared
GM12878	chr1	31714250	31715250	chr1	31744750	31745750	chr1_31714750_31745250	500kb	NA	CTCF	CTCF-other	shared
GM12878	chr1	31659750	31660750	chr1	31964250	31965250	chr1_31660250_31964750	500kb	NA	CTCF	CTCF-other	shared
GM12878	chr1	31659750	31660750	chr1	31977250	31978250	chr1_31660250_31977750	500kb	NA	CTCF	CTCF-other	shared
GM12878	chr1	31666750	31667750	chr1	31963750	31964750	chr1_31667250_31964250	500kb	NA	CTCF	CTCF-other	shared
GM12878	chr1	31666750	31667750	chr1	31977250	31978250	chr1_31667250_31977750	500kb	NA	CTCF	CTCF-other	shared
GM12878	chr1	31714250	31715250	chr1	31963750	31964750	chr1_31714750_31964250	500kb	NA	CTCF	CTCF-other	shared
GM12878	chr1	31714250	31715250	chr1	31977250	31978250	chr1_31714750_31977750	500kb	NA	CTCF	CTCF-other	shared
GM12878	chr1	31714250	31715250	chr1	32003250	32004250	chr1_31714750_32003750	500kb	NA	CTCF	CTCF-other	shared
GM12878	chr1	31762750	31763750	chr1	31963750	31964750	chr1_31763250_31964250	500kb	NA	CTCF	CTCF-other	shared
GM12878	chr1	31793250	31794250	chr1	31963750	31964750	chr1_31793750_31964250	500kb	NA	CTCF	CTCF-other	shared
GM12878	chr1	32400250	32401250	chr1	32711750	32712750	chr1_32400750_32712250	500kb	NA	CTCF	CTCF-other	shared
GM12878	chr1	32400250	32401250	chr1	32772750	32773750	chr1_32400750_32773250	500kb	NA	CTCF	CTCF-other	shared
GM12878	chr1	32404250	32405250	chr1	32711750	32712750	chr1_32404750_32712250	500kb	NA	CTCF	CTCF-other	shared
GM12878	chr1	32408250	32409250	chr1	32772750	32773750	chr1_32408750_32773250	500kb	NA	CTCF	CTCF-other	shared
GM12878	chr1	32712750	32713750	chr1	32772750	32773750	chr1_32713250_32773250	500kb	NA	CTCF	CTCF-other	shared
GM12878	chr1	32400250	32401250	chr1	32871750	32872750	chr1_32400750_32872250	500kb	NA	CTCF	CTCF-other	shared
GM12878	chr1	33111750	33112750	chr1	33469750	33470750	chr1_33112250_33470250	500kb	NA	CTCF	CTCF-other	shared
GM12878	chr1	33111750	33112750	chr1	33455750	33456750	chr1_33112250_33456250	500kb	NA	CTCF	CTCF-other	shared
GM12878	chr1	33180750	33181750	chr1	33430250	33431250	chr1_33181250_33430750	500kb	NA	CTCF	CTCF-other	shared
GM12878	chr1	33296250	33297250	chr1	33455750	33456750	chr1_33296750_33456250	500kb	NA	CTCF	CTCF-other	shared
GM12878	chr1	33365250	33366250	chr1	33470250	33471250	chr1_33365750_33470750	500kb	NA	CTCF	CTCF-other	shared
GM12878	chr1	33368250	33369250	chr1	33455750	33456750	chr1_33368750_33456250	500kb	NA	CTCF	CTCF-other	shared
GM12878	chr1	33368750	33369750	chr1	33470250	33471250	chr1_33369250_33470750	500kb	NA	CTCF	CTCF-other	shared
GM12878	chr1	33372750	33373750	chr1	33455750	33456750	chr1_33373250_33456250	500kb	NA	CTCF	CTCF-other	shared
GM12878	chr1	33372250	33373250	chr1	33470250	33471250	chr1_33372750_33470750	500kb	NA	CTCF	CTCF-other	shared
GM12878	chr1	34162750	34163750	chr1	34597750	34598750	chr1_34163250_34598250	500kb	NA	CTCF	CTCF-other	shared
GM12878	chr1	34598250	34599250	chr1	34786250	34787250	chr1_34598750_34786750	500kb	NA	CTCF	CTCF-other	shared
GM12878	chr1	34598750	34599750	chr1	34742250	34743250	chr1_34599250_34742750	500kb	NA	CTCF	CTCF-other	shared
GM12878	chr1	34600750	34601750	chr1	34852250	34853250	chr1_34601250_34852750	500kb	NA	CTCF	CTCF-other	shared
GM12878	chr1	34854250	34855250	chr1	35201750	35202750	chr1_34854750_35202250	500kb	NA	CTCF	CTCF-other	shared
GM12878	chr1	35559750	35560750	chr1	35726250	35727250	chr1_35560250_35726750	500kb	NA	CTCF	CTCF-other	shared
GM12878	chr1	35567250	35568250	chr1	35726250	35727250	chr1_35567750_35726750	500kb	NA	CTCF	CTCF-other	shared
GM12878	chr1	36144250	36145250	chr1	36187250	36188250	chr1_36144750_36187750	500kb	NA	CTCF	CTCF-other	shared
GM12878	chr1	36576250	36577250	chr1	36702750	36703750	chr1_36576750_36703250	500kb	NA	CTCF	CTCF-other	shared
GM12878	chr1	37860750	37861750	chr1	37974750	37975750	chr1_37861250_37975250	500kb	NA	CTCF	CTCF-other	shared
GM12878	chr1	37892750	37893750	chr1	37918750	37919750	chr1_37893250_37919250	500kb	NA	CTCF	CTCF-other	shared
GM12878	chr1	37893750	37894750	chr1	37975250	37976250	chr1_37894250_37975750	500kb	NA	CTCF	CTCF-other	shared
GM12878	chr1	38503250	38504250	chr1	38586250	38587250	chr1_38503750_38586750	500kb	NA	CTCF	CTCF-other	shared
GM12878	chr1	38836250	38837250	chr1	39087750	39088750	chr1_38836750_39088250	500kb	NA	CTCF	CTCF-other	shared
GM12878	chr1	38848750	38849750	chr1	39091750	39092750	chr1_38849250_39092250	500kb	NA	CTCF	CTCF-other	shared
GM12878	chr1	39103750	39104750	chr1	39258250	39259250	chr1_39104250_39258750	500kb	NA	CTCF	CTCF-other	shared
GM12878	chr1	39110250	39111250	chr1	39257750	39258750	chr1_39110750_39258250	500kb	NA	CTCF	CTCF-other	shared
GM12878	chr1	39113250	39114250	chr1	39257750	39258750	chr1_39113750_39258250	500kb	NA	CTCF	CTCF-other	shared
GM12878	chr1	39262250	39263250	chr1	39538750	39539750	chr1_39262750_39539250	500kb	NA	CTCF	CTCF-other	shared
GM12878	chr1	39266750	39267750	chr1	39538750	39539750	chr1_39267250_39539250	500kb	NA	CTCF	CTCF-other	shared
GM12878	chr1	40151750	40152750	chr1	40611750	40612750	chr1_40152250_40612250	500kb	NA	CTCF	CTCF-other	shared
GM12878	chr1	40612750	40613750	chr1	40668750	40669750	chr1_40613250_40669250	500kb	NA	CTCF	CTCF-other	shared
GM12878	chr1	40848750	40849750	chr1	41267750	41268750	chr1_40849250_41268250	500kb	NA	CTCF	CTCF-other	shared
GM12878	chr1	41282250	41283250	chr1	41417250	41418250	chr1_41282750_41417750	500kb	NA	CTCF	CTCF-other	shared
GM12878	chr1	42174250	42175250	chr1	42343750	42344750	chr1_42174750_42344250	500kb	NA	CTCF	CTCF-other	shared
GM12878	chr1	42919750	42920750	chr1	43226750	43227750	chr1_42920250_43227250	500kb	NA	CTCF	CTCF-other	shared
GM12878	chr1	42921750	42922750	chr1	43072750	43073750	chr1_42922250_43073250	500kb	NA	CTCF	CTCF-other	shared
GM12878	chr1	42933250	42934250	chr1	43072750	43073750	chr1_42933750_43073250	500kb	NA	CTCF	CTCF-other	shared
GM12878	chr1	43227750	43228750	chr1	43414250	43415250	chr1_43228250_43414750	500kb	NA	CTCF	CTCF-other	shared
GM12878	chr1	43238250	43239250	chr1	43528750	43529750	chr1_43238750_43529250	500kb	NA	CTCF	CTCF-other	shared
GM12878	chr1	43651250	43652250	chr1	43934250	43935250	chr1_43651750_43934750	500kb	NA	CTCF	CTCF-other	shared
GM12878	chr1	43664250	43665250	chr1	43933750	43934750	chr1_43664750_43934250	500kb	NA	CTCF	CTCF-other	shared
GM12878	chr1	43762250	43763250	chr1	43934250	43935250	chr1_43762750_43934750	500kb	NA	CTCF	CTCF-other	shared
GM12878	chr1	43762250	43763250	chr1	44035750	44036750	chr1_43762750_44036250	500kb	NA	CTCF	CTCF-other	shared
GM12878	chr1	43768250	43769250	chr1	43934250	43935250	chr1_43768750_43934750	500kb	NA	CTCF	CTCF-other	shared
GM12878	chr1	44006250	44007250	chr1	44036250	44037250	chr1_44006750_44036750	500kb	NA	CTCF	CTCF-other	shared
GM12878	chr1	44091750	44092750	chr1	44217750	44218750	chr1_44092250_44218250	500kb	NA	CTCF	CTCF-other	shared
GM12878	chr1	44215750	44216750	chr1	44594750	44595750	chr1_44216250_44595250	500kb	NA	CTCF	CTCF-other	shared
GM12878	chr1	44215750	44216750	chr1	44652750	44653750	chr1_44216250_44653250	500kb	NA	CTCF	CTCF-other	shared
GM12878	chr1	44215250	44216250	chr1	44708250	44709250	chr1_44215750_44708750	500kb	NA	CTCF	CTCF-other	shared
GM12878	chr1	44228250	44229250	chr1	44652750	44653750	chr1_44228750_44653250	500kb	NA	CTCF	CTCF-other	shared
GM12878	chr1	44247750	44248750	chr1	44652250	44653250	chr1_44248250_44652750	500kb	NA	CTCF	CTCF-other	shared
GM12878	chr1	44317750	44318750	chr1	44707750	44708750	chr1_44318250_44708250	500kb	NA	CTCF	CTCF-other	shared
GM12878	chr1	44317750	44318750	chr1	44652750	44653750	chr1_44318250_44653250	500kb	NA	CTCF	CTCF-other	shared
GM12878	chr1	44378250	44379250	chr1	44571250	44572250	chr1_44378750_44571750	500kb	NA	CTCF	CTCF-other	shared
GM12878	chr1	44377750	44378750	chr1	44595250	44596250	chr1_44378250_44595750	500kb	NA	CTCF	CTCF-other	shared
GM12878	chr1	44377750	44378750	chr1	44652750	44653750	chr1_44378250_44653250	500kb	NA	CTCF	CTCF-other	shared
GM12878	chr1	44377750	44378750	chr1	44708250	44709250	chr1_44378250_44708750	500kb	NA	CTCF	CTCF-other	shared
GM12878	chr1	44377750	44378750	chr1	44728250	44729250	chr1_44378250_44728750	500kb	NA	CTCF	CTCF-other	shared
GM12878	chr1	44406250	44407250	chr1	44652750	44653750	chr1_44406750_44653250	500kb	NA	CTCF	CTCF-other	shared
GM12878	chr1	44595750	44596750	chr1	44652750	44653750	chr1_44596250_44653250	500kb	NA	CTCF	CTCF-other	shared
GM12878	chr1	44653250	44654250	chr1	44708250	44709250	chr1_44653750_44708750	500kb	NA	CTCF	CTCF-other	shared
GM12878	chr1	44653250	44654250	chr1	44728250	44729250	chr1_44653750_44728750	500kb	NA	CTCF	CTCF-other	shared
GM12878	chr1	44656750	44657750	chr1	44707750	44708750	chr1_44657250_44708250	500kb	NA	CTCF	CTCF-other	shared
GM12878	chr1	45501750	45502750	chr1	45569750	45570750	chr1_45502250_45570250	500kb	NA	CTCF	CTCF-other	shared
GM12878	chr1	45507750	45508750	chr1	45569250	45570250	chr1_45508250_45569750	500kb	NA	CTCF	CTCF-other	shared
GM12878	chr1	45842250	45843250	chr1	46179750	46180750	chr1_45842750_46180250	500kb	NA	CTCF	CTCF-other	shared
GM12878	chr1	46040250	46041250	chr1	46178750	46179750	chr1_46040750_46179250	500kb	NA	CTCF	CTCF-other	shared
GM12878	chr1	46532250	46533250	chr1	46724750	46725750	chr1_46532750_46725250	500kb	NA	CTCF	CTCF-other	shared
GM12878	chr1	47388750	47389750	chr1	47725750	47726750	chr1_47389250_47726250	500kb	NA	CTCF	CTCF-other	shared
GM12878	chr1	47423750	47424750	chr1	47726250	47727250	chr1_47424250_47726750	500kb	NA	CTCF	CTCF-other	shared
GM12878	chr1	48573250	48574250	chr1	48676750	48677750	chr1_48573750_48677250	500kb	NA	CTCF	CTCF-other	shared
GM12878	chr1	50367750	50368750	chr1	50774250	50775250	chr1_50368250_50774750	500kb	NA	CTCF	CTCF-other	shared
GM12878	chr1	50368250	50369250	chr1	50703250	50704250	chr1_50368750_50703750	500kb	NA	CTCF	CTCF-other	shared
GM12878	chr1	50733750	50734750	chr1	51192250	51193250	chr1_50734250_51192750	500kb	NA	CTCF	CTCF-other	shared
GM12878	chr1	51627750	51628750	chr1	51768750	51769750	chr1_51628250_51769250	500kb	NA	CTCF	CTCF-other	shared
GM12878	chr1	52295750	52296750	chr1	52685750	52686750	chr1_52296250_52686250	500kb	NA	CTCF	CTCF-other	shared
GM12878	chr1	52300250	52301250	chr1	52686250	52687250	chr1_52300750_52686750	500kb	NA	CTCF	CTCF-other	shared
GM12878	chr1	52367250	52368250	chr1	52685750	52686750	chr1_52367750_52686250	500kb	NA	CTCF	CTCF-other	shared
GM12878	chr1	52699250	52700250	chr1	53181750	53182750	chr1_52699750_53182250	500kb	NA	CTCF	CTCF-other	shared
GM12878	chr1	53239250	53240250	chr1	53392750	53393750	chr1_53239750_53393250	500kb	NA	CTCF	CTCF-other	shared
GM12878	chr1	53447750	53448750	chr1	53754250	53755250	chr1_53448250_53754750	500kb	NA	CTCF	CTCF-other	shared
GM12878	chr1	54950750	54951750	chr1	54995750	54996750	chr1_54951250_54996250	500kb	NA	CTCF	CTCF-other	shared
GM12878	chr1	54950750	54951750	chr1	55021250	55022250	chr1_54951250_55021750	500kb	NA	CTCF	CTCF-other	shared
GM12878	chr1	55258750	55259750	chr1	55276750	55277750	chr1_55259250_55277250	500kb	NA	CTCF	CTCF-other	shared
GM12878	chr1	61049250	61050250	chr1	61453250	61454250	chr1_61049750_61453750	500kb	NA	CTCF	CTCF-other	shared
GM12878	chr1	61053750	61054750	chr1	61452750	61453750	chr1_61054250_61453250	500kb	NA	CTCF	CTCF-other	shared
GM12878	chr1	61078250	61079250	chr1	61453250	61454250	chr1_61078750_61453750	500kb	NA	CTCF	CTCF-other	shared
GM12878	chr1	61081750	61082750	chr1	61453250	61454250	chr1_61082250_61453750	500kb	NA	CTCF	CTCF-other	shared
GM12878	chr1	61453750	61454750	chr1	61587750	61588750	chr1_61454250_61588250	500kb	NA	CTCF	CTCF-other	shared
GM12878	chr1	61641750	61642750	chr1	61851750	61852750	chr1_61642250_61852250	500kb	NA	CTCF	CTCF-other	shared
GM12878	chr1	62747250	62748250	chr1	62841250	62842250	chr1_62747750_62841750	500kb	NA	CTCF	CTCF-other	shared
GM12878	chr1	63695750	63696750	chr1	64136750	64137750	chr1_63696250_64137250	500kb	NA	CTCF	CTCF-other	shared
GM12878	chr1	63773250	63774250	chr1	64136750	64137750	chr1_63773750_64137250	500kb	NA	CTCF	CTCF-other	shared
GM12878	chr1	64823250	64824250	chr1	65208750	65209750	chr1_64823750_65209250	500kb	NA	CTCF	CTCF-other	shared
GM12878	chr1	65067750	65068750	chr1	65208750	65209750	chr1_65068250_65209250	500kb	NA	CTCF	CTCF-other	shared
GM12878	chr1	65937250	65938250	chr1	66241750	66242750	chr1_65937750_66242250	500kb	NA	CTCF	CTCF-other	shared
GM12878	chr1	65950250	65951250	chr1	66241750	66242750	chr1_65950750_66242250	500kb	NA	CTCF	CTCF-other	shared
GM12878	chr1	65963250	65964250	chr1	66241750	66242750	chr1_65963750_66242250	500kb	NA	CTCF	CTCF-other	shared
GM12878	chr1	66251750	66252750	chr1	66503250	66504250	chr1_66252250_66503750	500kb	NA	CTCF	CTCF-other	shared
GM12878	chr1	66252250	66253250	chr1	66725750	66726750	chr1_66252750_66726250	500kb	NA	CTCF	CTCF-other	shared
GM12878	chr1	66447750	66448750	chr1	66764250	66765250	chr1_66448250_66764750	500kb	NA	CTCF	CTCF-other	shared
GM12878	chr1	67144750	67145750	chr1	67500750	67501750	chr1_67145250_67501250	500kb	NA	CTCF	CTCF-other	shared
GM12878	chr1	67156750	67157750	chr1	67500250	67501250	chr1_67157250_67500750	500kb	NA	CTCF	CTCF-other	shared
GM12878	chr1	67162750	67163750	chr1	67500250	67501250	chr1_67163250_67500750	500kb	NA	CTCF	CTCF-other	shared
GM12878	chr1	67211250	67212250	chr1	67500750	67501750	chr1_67211750_67501250	500kb	NA	CTCF	CTCF-other	shared
GM12878	chr1	67225250	67226250	chr1	67500250	67501250	chr1_67225750_67500750	500kb	NA	CTCF	CTCF-other	shared
GM12878	chr1	67230750	67231750	chr1	67500250	67501250	chr1_67231250_67500750	500kb	NA	CTCF	CTCF-other	shared
GM12878	chr1	67233750	67234750	chr1	67500250	67501250	chr1_67234250_67500750	500kb	NA	CTCF	CTCF-other	shared
GM12878	chr1	67343250	67344250	chr1	67500250	67501250	chr1_67343750_67500750	500kb	NA	CTCF	CTCF-other	shared
GM12878	chr1	67347250	67348250	chr1	67500250	67501250	chr1_67347750_67500750	500kb	NA	CTCF	CTCF-other	shared
GM12878	chr1	70132750	70133750	chr1	70509250	70510250	chr1_70133250_70509750	500kb	NA	CTCF	CTCF-other	shared
GM12878	chr1	70557750	70558750	chr1	71050250	71051250	chr1_70558250_71050750	500kb	NA	CTCF	CTCF-other	shared
GM12878	chr1	74771750	74772750	chr1	75203750	75204750	chr1_74772250_75204250	500kb	NA	CTCF	CTCF-other	shared
GM12878	chr1	75908250	75909250	chr1	76153750	76154750	chr1_75908750_76154250	500kb	NA	CTCF	CTCF-other	shared
GM12878	chr1	75909250	75910250	chr1	75991250	75992250	chr1_75909750_75991750	500kb	NA	CTCF	CTCF-other	shared
GM12878	chr1	75988250	75989250	chr1	76153750	76154750	chr1_75988750_76154250	500kb	NA	CTCF	CTCF-other	shared
GM12878	chr1	76154750	76155750	chr1	76330250	76331250	chr1_76155250_76330750	500kb	NA	CTCF	CTCF-other	shared
GM12878	chr1	76900750	76901750	chr1	77125750	77126750	chr1_76901250_77126250	500kb	NA	CTCF	CTCF-other	shared
GM12878	chr1	77127250	77128250	chr1	77533750	77534750	chr1_77127750_77534250	500kb	NA	CTCF	CTCF-other	shared
GM12878	chr1	77133750	77134750	chr1	77533750	77534750	chr1_77134250_77534250	500kb	NA	CTCF	CTCF-other	shared
GM12878	chr1	77143250	77144250	chr1	77533750	77534750	chr1_77143750_77534250	500kb	NA	CTCF	CTCF-other	shared
GM12878	chr1	77147250	77148250	chr1	77533750	77534750	chr1_77147750_77534250	500kb	NA	CTCF	CTCF-other	shared
GM12878	chr1	77151250	77152250	chr1	77533750	77534750	chr1_77151750_77534250	500kb	NA	CTCF	CTCF-other	shared
GM12878	chr1	84123250	84124250	chr1	84433250	84434250	chr1_84123750_84433750	500kb	NA	CTCF	CTCF-other	shared
GM12878	chr1	84141250	84142250	chr1	84433750	84434750	chr1_84141750_84434250	500kb	NA	CTCF	CTCF-other	shared
GM12878	chr1	84300250	84301250	chr1	84433750	84434750	chr1_84300750_84434250	500kb	NA	CTCF	CTCF-other	shared
GM12878	chr1	84936750	84937750	chr1	85254750	85255750	chr1_84937250_85255250	500kb	NA	CTCF	CTCF-other	shared
GM12878	chr1	85109250	85110250	chr1	85254750	85255750	chr1_85109750_85255250	500kb	NA	CTCF	CTCF-other	shared
GM12878	chr1	88655750	88656750	chr1	88877250	88878250	chr1_88656250_88877750	500kb	NA	CTCF	CTCF-other	shared
GM12878	chr1	88935750	88936750	chr1	89358250	89359250	chr1_88936250_89358750	500kb	NA	CTCF	CTCF-other	shared
GM12878	chr1	88978750	88979750	chr1	89358250	89359250	chr1_88979250_89358750	500kb	NA	CTCF	CTCF-other	shared
GM12878	chr1	88985250	88986250	chr1	89358250	89359250	chr1_88985750_89358750	500kb	NA	CTCF	CTCF-other	shared
GM12878	chr1	89599250	89600250	chr1	89762250	89763250	chr1_89599750_89762750	500kb	NA	CTCF	CTCF-other	shared
GM12878	chr1	89599250	89600250	chr1	89987250	89988250	chr1_89599750_89987750	500kb	NA	CTCF	CTCF-other	shared
GM12878	chr1	89763750	89764750	chr1	89987250	89988250	chr1_89764250_89987750	500kb	NA	CTCF	CTCF-other	shared
GM12878	chr1	90117750	90118750	chr1	90578750	90579750	chr1_90118250_90579250	500kb	NA	CTCF	CTCF-other	shared
GM12878	chr1	91927250	91928250	chr1	92291250	92292250	chr1_91927750_92291750	500kb	NA	CTCF	CTCF-other	shared
GM12878	chr1	91930750	91931750	chr1	92291250	92292250	chr1_91931250_92291750	500kb	NA	CTCF	CTCF-other	shared
GM12878	chr1	91997250	91998250	chr1	92291250	92292250	chr1_91997750_92291750	500kb	NA	CTCF	CTCF-other	shared
GM12878	chr1	92306750	92307750	chr1	92784750	92785750	chr1_92307250_92785250	500kb	NA	CTCF	CTCF-other	shared
GM12878	chr1	92309750	92310750	chr1	92784750	92785750	chr1_92310250_92785250	500kb	NA	CTCF	CTCF-other	shared
GM12878	chr1	92312750	92313750	chr1	92784750	92785750	chr1_92313250_92785250	500kb	NA	CTCF	CTCF-other	shared
GM12878	chr1	93061750	93062750	chr1	93304250	93305250	chr1_93062250_93304750	500kb	NA	CTCF	CTCF-other	shared
GM12878	chr1	93437750	93438750	chr1	93813750	93814750	chr1_93438250_93814250	500kb	NA	CTCF	CTCF-other	shared
GM12878	chr1	93440750	93441750	chr1	93814250	93815250	chr1_93441250_93814750	500kb	NA	CTCF	CTCF-other	shared
GM12878	chr1	93447750	93448750	chr1	93814250	93815250	chr1_93448250_93814750	500kb	NA	CTCF	CTCF-other	shared
GM12878	chr1	93619750	93620750	chr1	93813750	93814750	chr1_93620250_93814250	500kb	NA	CTCF	CTCF-other	shared
GM12878	chr1	93623250	93624250	chr1	93843750	93844750	chr1_93623750_93844250	500kb	NA	CTCF	CTCF-other	shared
GM12878	chr1	93629750	93630750	chr1	93813250	93814250	chr1_93630250_93813750	500kb	NA	CTCF	CTCF-other	shared
GM12878	chr1	93629750	93630750	chr1	93843750	93844750	chr1_93630250_93844250	500kb	NA	CTCF	CTCF-other	shared
GM12878	chr1	94043250	94044250	chr1	94335750	94336750	chr1_94043750_94336250	500kb	NA	CTCF	CTCF-other	shared
GM12878	chr1	94046250	94047250	chr1	94335750	94336750	chr1_94046750_94336250	500kb	NA	CTCF	CTCF-other	shared
GM12878	chr1	94060750	94061750	chr1	94335250	94336250	chr1_94061250_94335750	500kb	NA	CTCF	CTCF-other	shared
GM12878	chr1	94463250	94464250	chr1	94854250	94855250	chr1_94463750_94854750	500kb	NA	CTCF	CTCF-other	shared
GM12878	chr1	94802250	94803250	chr1	95042750	95043750	chr1_94802750_95043250	500kb	NA	CTCF	CTCF-other	shared
GM12878	chr1	94819750	94820750	chr1	95043250	95044250	chr1_94820250_95043750	500kb	NA	CTCF	CTCF-other	shared
GM12878	chr1	94858750	94859750	chr1	95042750	95043750	chr1_94859250_95043250	500kb	NA	CTCF	CTCF-other	shared
GM12878	chr1	94865250	94866250	chr1	95043250	95044250	chr1_94865750_95043750	500kb	NA	CTCF	CTCF-other	shared
GM12878	chr1	100920250	100921250	chr1	101287750	101288750	chr1_100920750_101288250	500kb	NA	CTCF	CTCF-other	shared
GM12878	chr1	100925250	100926250	chr1	101287750	101288750	chr1_100925750_101288250	500kb	NA	CTCF	CTCF-other	shared
GM12878	chr1	101136750	101137750	chr1	101287750	101288750	chr1_101137250_101288250	500kb	NA	CTCF	CTCF-other	shared
GM12878	chr1	107140750	107141750	chr1	107529750	107530750	chr1_107141250_107530250	500kb	NA	CTCF	CTCF-other	shared
GM12878	chr1	107745750	107746750	chr1	108125750	108126750	chr1_107746250_108126250	500kb	NA	CTCF	CTCF-other	shared
GM12878	chr1	107748250	107749250	chr1	108125750	108126750	chr1_107748750_108126250	500kb	NA	CTCF	CTCF-other	shared
GM12878	chr1	107751750	107752750	chr1	108125750	108126750	chr1_107752250_108126250	500kb	NA	CTCF	CTCF-other	shared
GM12878	chr1	107762750	107763750	chr1	108125750	108126750	chr1_107763250_108126250	500kb	NA	CTCF	CTCF-other	shared
GM12878	chr1	107778750	107779750	chr1	108125750	108126750	chr1_107779250_108126250	500kb	NA	CTCF	CTCF-other	shared
GM12878	chr1	107786750	107787750	chr1	108125250	108126250	chr1_107787250_108125750	500kb	NA	CTCF	CTCF-other	shared
GM12878	chr1	108126750	108127750	chr1	108560250	108561250	chr1_108127250_108560750	500kb	NA	CTCF	CTCF-other	shared
GM12878	chr1	108570750	108571750	chr1	108643250	108644250	chr1_108571250_108643750	500kb	NA	CTCF	CTCF-other	shared
GM12878	chr1	109248250	109249250	chr1	109398750	109399750	chr1_109248750_109399250	500kb	NA	CTCF	CTCF-other	shared
GM12878	chr1	109277750	109278750	chr1	109399250	109400250	chr1_109278250_109399750	500kb	NA	CTCF	CTCF-other	shared
GM12878	chr1	109775750	109776750	chr1	110053250	110054250	chr1_109776250_110053750	500kb	NA	CTCF	CTCF-other	shared
GM12878	chr1	109775750	109776750	chr1	110059250	110060250	chr1_109776250_110059750	500kb	NA	CTCF	CTCF-other	shared
GM12878	chr1	109774250	109775250	chr1	110105750	110106750	chr1_109774750_110106250	500kb	NA	CTCF	CTCF-other	shared
GM12878	chr1	110102250	110103250	chr1	110460250	110461250	chr1_110102750_110460750	500kb	NA	CTCF	CTCF-other	shared
GM12878	chr1	110200250	110201250	chr1	110312750	110313750	chr1_110200750_110313250	500kb	NA	CTCF	CTCF-other	shared
GM12878	chr1	110203750	110204750	chr1	110412250	110413250	chr1_110204250_110412750	500kb	NA	CTCF	CTCF-other	shared
GM12878	chr1	110206750	110207750	chr1	110311750	110312750	chr1_110207250_110312250	500kb	NA	CTCF	CTCF-other	shared
GM12878	chr1	110208250	110209250	chr1	110495250	110496250	chr1_110208750_110495750	500kb	NA	CTCF	CTCF-other	shared
GM12878	chr1	110208250	110209250	chr1	110411750	110412750	chr1_110208750_110412250	500kb	NA	CTCF	CTCF-other	shared
GM12878	chr1	110313750	110314750	chr1	110412250	110413250	chr1_110314250_110412750	500kb	NA	CTCF	CTCF-other	shared
GM12878	chr1	110496750	110497750	chr1	110782750	110783750	chr1_110497250_110783250	500kb	NA	CTCF	CTCF-other	shared
GM12878	chr1	110554750	110555750	chr1	110615250	110616250	chr1_110555250_110615750	500kb	NA	CTCF	CTCF-other	shared
GM12878	chr1	110617750	110618750	chr1	110766250	110767250	chr1_110618250_110766750	500kb	NA	CTCF	CTCF-other	shared
GM12878	chr1	110623750	110624750	chr1	110765750	110766750	chr1_110624250_110766250	500kb	NA	CTCF	CTCF-other	shared
GM12878	chr1	110629250	110630250	chr1	110765750	110766750	chr1_110629750_110766250	500kb	NA	CTCF	CTCF-other	shared
GM12878	chr1	110638250	110639250	chr1	110765250	110766250	chr1_110638750_110765750	500kb	NA	CTCF	CTCF-other	shared
GM12878	chr1	110673250	110674250	chr1	110765250	110766250	chr1_110673750_110765750	500kb	NA	CTCF	CTCF-other	shared
GM12878	chr1	111399750	111400750	chr1	111746750	111747750	chr1_111400250_111747250	500kb	NA	CTCF	CTCF-other	shared
GM12878	chr1	111479750	111480750	chr1	111739750	111740750	chr1_111480250_111740250	500kb	NA	CTCF	CTCF-other	shared
GM12878	chr1	111483250	111484250	chr1	111714750	111715750	chr1_111483750_111715250	500kb	NA	CTCF	CTCF-other	shared
GM12878	chr1	111482250	111483250	chr1	111746250	111747250	chr1_111482750_111746750	500kb	NA	CTCF	CTCF-other	shared
GM12878	chr1	111511750	111512750	chr1	111714750	111715750	chr1_111512250_111715250	500kb	NA	CTCF	CTCF-other	shared
GM12878	chr1	111516250	111517250	chr1	111714750	111715750	chr1_111516750_111715250	500kb	NA	CTCF	CTCF-other	shared
GM12878	chr1	111516750	111517750	chr1	111747250	111748250	chr1_111517250_111747750	500kb	NA	CTCF	CTCF-other	shared
GM12878	chr1	112391250	112392250	chr1	112614250	112615250	chr1_112391750_112614750	500kb	NA	CTCF	CTCF-other	shared
GM12878	chr1	112716750	112717750	chr1	112803750	112804750	chr1_112717250_112804250	500kb	NA	CTCF	CTCF-other	shared
GM12878	chr1	112717250	112718250	chr1	112880750	112881750	chr1_112717750_112881250	500kb	NA	CTCF	CTCF-other	shared
GM12878	chr1	112809250	112810250	chr1	112880250	112881250	chr1_112809750_112880750	500kb	NA	CTCF	CTCF-other	shared
GM12878	chr1	113835250	113836250	chr1	114282750	114283750	chr1_113835750_114283250	500kb	NA	CTCF	CTCF-other	shared
GM12878	chr1	113908250	113909250	chr1	114345750	114346750	chr1_113908750_114346250	500kb	NA	CTCF	CTCF-other	shared
GM12878	chr1	113946750	113947750	chr1	114345750	114346750	chr1_113947250_114346250	500kb	NA	CTCF	CTCF-other	shared
GM12878	chr1	113977750	113978750	chr1	114345750	114346750	chr1_113978250_114346250	500kb	NA	CTCF	CTCF-other	shared
GM12878	chr1	115102750	115103750	chr1	115595750	115596750	chr1_115103250_115596250	500kb	NA	CTCF	CTCF-other	shared
GM12878	chr1	115112750	115113750	chr1	115595750	115596750	chr1_115113250_115596250	500kb	NA	CTCF	CTCF-other	shared
GM12878	chr1	115117750	115118750	chr1	115595750	115596750	chr1_115118250_115596250	500kb	NA	CTCF	CTCF-other	shared
GM12878	chr1	115134750	115135750	chr1	115595250	115596250	chr1_115135250_115595750	500kb	NA	CTCF	CTCF-other	shared
GM12878	chr1	115596750	115597750	chr1	115706750	115707750	chr1_115597250_115707250	500kb	NA	CTCF	CTCF-other	shared
GM12878	chr1	115597250	115598250	chr1	115771250	115772250	chr1_115597750_115771750	500kb	NA	CTCF	CTCF-other	shared
GM12878	chr1	115607750	115608750	chr1	115771250	115772250	chr1_115608250_115771750	500kb	NA	CTCF	CTCF-other	shared
GM12878	chr1	115608250	115609250	chr1	115706750	115707750	chr1_115608750_115707250	500kb	NA	CTCF	CTCF-other	shared
GM12878	chr1	115608750	115609750	chr1	115717250	115718250	chr1_115609250_115717750	500kb	NA	CTCF	CTCF-other	shared
GM12878	chr1	115811250	115812250	chr1	116020750	116021750	chr1_115811750_116021250	500kb	NA	CTCF	CTCF-other	shared
GM12878	chr1	116581250	116582250	chr1	117055250	117056250	chr1_116581750_117055750	500kb	NA	CTCF	CTCF-other	shared
GM12878	chr1	116725750	116726750	chr1	116817250	116818250	chr1_116726250_116817750	500kb	NA	CTCF	CTCF-other	shared
GM12878	chr1	116725750	116726750	chr1	117054750	117055750	chr1_116726250_117055250	500kb	NA	CTCF	CTCF-other	shared
GM12878	chr1	116736250	116737250	chr1	116934250	116935250	chr1_116736750_116934750	500kb	NA	CTCF	CTCF-other	shared
GM12878	chr1	116879750	116880750	chr1	117055250	117056250	chr1_116880250_117055750	500kb	NA	CTCF	CTCF-other	shared
GM12878	chr1	117511750	117512750	chr1	117895750	117896750	chr1_117512250_117896250	500kb	NA	CTCF	CTCF-other	shared
GM12878	chr1	117512250	117513250	chr1	117674750	117675750	chr1_117512750_117675250	500kb	NA	CTCF	CTCF-other	shared
GM12878	chr1	117759750	117760750	chr1	117895250	117896250	chr1_117760250_117895750	500kb	NA	CTCF	CTCF-other	shared
GM12878	chr1	119612250	119613250	chr1	119808250	119809250	chr1_119612750_119808750	500kb	NA	CTCF	CTCF-other	shared
GM12878	chr1	119612250	119613250	chr1	119675250	119676250	chr1_119612750_119675750	500kb	NA	CTCF	CTCF-other	shared
GM12878	chr1	119612750	119613750	chr1	119743750	119744750	chr1_119613250_119744250	500kb	NA	CTCF	CTCF-other	shared
GM12878	chr1	119676250	119677250	chr1	119808250	119809250	chr1_119676750_119808750	500kb	NA	CTCF	CTCF-other	shared
GM12878	chr1	147699750	147700750	chr1	147889750	147890750	chr1_147700250_147890250	500kb	NA	CTCF	CTCF-other	shared
GM12878	chr1	150531750	150532750	chr1	150979250	150980250	chr1_150532250_150979750	500kb	NA	CTCF	CTCF-other	shared
GM12878	chr1	150547750	150548750	chr1	150979250	150980250	chr1_150548250_150979750	500kb	NA	CTCF	CTCF-other	shared
GM12878	chr1	151837250	151838250	chr1	152001250	152002250	chr1_151837750_152001750	500kb	NA	CTCF	CTCF-other	shared
GM12878	chr1	151934250	151935250	chr1	152000750	152001750	chr1_151934750_152001250	500kb	NA	CTCF	CTCF-other	shared
GM12878	chr1	151997250	151998250	chr1	152458250	152459250	chr1_151997750_152458750	500kb	NA	CTCF	CTCF-other	shared
GM12878	chr1	152049250	152050250	chr1	152440750	152441750	chr1_152049750_152441250	500kb	NA	CTCF	CTCF-other	shared
GM12878	chr1	152183750	152184750	chr1	152440750	152441750	chr1_152184250_152441250	500kb	NA	CTCF	CTCF-other	shared
GM12878	chr1	152495750	152496750	chr1	152869750	152870750	chr1_152496250_152870250	500kb	NA	CTCF	CTCF-other	shared
GM12878	chr1	152870250	152871250	chr1	153222750	153223750	chr1_152870750_153223250	500kb	NA	CTCF	CTCF-other	shared
GM12878	chr1	153353250	153354250	chr1	153568750	153569750	chr1_153353750_153569250	500kb	NA	CTCF	CTCF-other	shared
GM12878	chr1	154347250	154348250	chr1	154478250	154479250	chr1_154347750_154478750	500kb	NA	CTCF	CTCF-other	shared
GM12878	chr1	154348250	154349250	chr1	154546750	154547750	chr1_154348750_154547250	500kb	NA	CTCF	CTCF-other	shared
GM12878	chr1	154668250	154669250	chr1	155061750	155062750	chr1_154668750_155062250	500kb	NA	CTCF	CTCF-other	shared
GM12878	chr1	155040750	155041750	chr1	155167250	155168250	chr1_155041250_155167750	500kb	NA	CTCF	CTCF-other	shared
GM12878	chr1	155057250	155058250	chr1	155167750	155168750	chr1_155057750_155168250	500kb	NA	CTCF	CTCF-other	shared
GM12878	chr1	155071750	155072750	chr1	155167750	155168750	chr1_155072250_155168250	500kb	NA	CTCF	CTCF-other	shared
GM12878	chr1	155083250	155084250	chr1	155167750	155168750	chr1_155083750_155168250	500kb	NA	CTCF	CTCF-other	shared
GM12878	chr1	155251250	155252250	chr1	155591750	155592750	chr1_155251750_155592250	500kb	NA	CTCF	CTCF-other	shared
GM12878	chr1	155936750	155937750	chr1	155988750	155989750	chr1_155937250_155989250	500kb	NA	CTCF	CTCF-other	shared
GM12878	chr1	156130750	156131750	chr1	156383250	156384250	chr1_156131250_156383750	500kb	NA	CTCF	CTCF-other	shared
GM12878	chr1	156141250	156142250	chr1	156383250	156384250	chr1_156141750_156383750	500kb	NA	CTCF	CTCF-other	shared
GM12878	chr1	156144750	156145750	chr1	156383250	156384250	chr1_156145250_156383750	500kb	NA	CTCF	CTCF-other	shared
GM12878	chr1	156144750	156145750	chr1	156583750	156584750	chr1_156145250_156584250	500kb	NA	CTCF	CTCF-other	shared
GM12878	chr1	156144750	156145750	chr1	156607750	156608750	chr1_156145250_156608250	500kb	NA	CTCF	CTCF-other	shared
GM12878	chr1	156144750	156145750	chr1	156625250	156626250	chr1_156145250_156625750	500kb	NA	CTCF	CTCF-other	shared
GM12878	chr1	156384250	156385250	chr1	156607750	156608750	chr1_156384750_156608250	500kb	NA	CTCF	CTCF-other	shared
GM12878	chr1	156442250	156443250	chr1	156584250	156585250	chr1_156442750_156584750	500kb	NA	CTCF	CTCF-other	shared
GM12878	chr1	156611750	156612750	chr1	156657750	156658750	chr1_156612250_156658250	500kb	NA	CTCF	CTCF-other	shared
GM12878	chr1	157073250	157074250	chr1	157489750	157490750	chr1_157073750_157490250	500kb	NA	CTCF	CTCF-other	shared
GM12878	chr1	157142750	157143750	chr1	157489750	157490750	chr1_157143250_157490250	500kb	NA	CTCF	CTCF-other	shared
GM12878	chr1	157155750	157156750	chr1	157489750	157490750	chr1_157156250_157490250	500kb	NA	CTCF	CTCF-other	shared
GM12878	chr1	157156250	157157250	chr1	157369750	157370750	chr1_157156750_157370250	500kb	NA	CTCF	CTCF-other	shared
GM12878	chr1	157158750	157159750	chr1	157489750	157490750	chr1_157159250_157490250	500kb	NA	CTCF	CTCF-other	shared
GM12878	chr1	157185250	157186250	chr1	157489750	157490750	chr1_157185750_157490250	500kb	NA	CTCF	CTCF-other	shared
GM12878	chr1	157194750	157195750	chr1	157369250	157370250	chr1_157195250_157369750	500kb	NA	CTCF	CTCF-other	shared
GM12878	chr1	157196750	157197750	chr1	157489250	157490250	chr1_157197250_157489750	500kb	NA	CTCF	CTCF-other	shared
GM12878	chr1	157370250	157371250	chr1	157489250	157490250	chr1_157370750_157489750	500kb	NA	CTCF	CTCF-other	shared
GM12878	chr1	157949250	157950250	chr1	158086750	158087750	chr1_157949750_158087250	500kb	NA	CTCF	CTCF-other	shared
GM12878	chr1	157963250	157964250	chr1	158087250	158088250	chr1_157963750_158087750	500kb	NA	CTCF	CTCF-other	shared
GM12878	chr1	157963250	157964250	chr1	158124750	158125750	chr1_157963750_158125250	500kb	NA	CTCF	CTCF-other	shared
GM12878	chr1	157992250	157993250	chr1	158087250	158088250	chr1_157992750_158087750	500kb	NA	CTCF	CTCF-other	shared
GM12878	chr1	158126250	158127250	chr1	158203250	158204250	chr1_158126750_158203750	500kb	NA	CTCF	CTCF-other	shared
GM12878	chr1	158507250	158508250	chr1	158998250	158999250	chr1_158507750_158998750	500kb	NA	CTCF	CTCF-other	shared
GM12878	chr1	159790250	159791250	chr1	159891750	159892750	chr1_159790750_159892250	500kb	NA	CTCF	CTCF-other	shared
GM12878	chr1	159789750	159790750	chr1	160100750	160101750	chr1_159790250_160101250	500kb	NA	CTCF	CTCF-other	shared
GM12878	chr1	159790250	159791250	chr1	160084250	160085250	chr1_159790750_160084750	500kb	NA	CTCF	CTCF-other	shared
GM12878	chr1	160007250	160008250	chr1	160084750	160085750	chr1_160007750_160085250	500kb	NA	CTCF	CTCF-other	shared
GM12878	chr1	160099750	160100750	chr1	160192250	160193250	chr1_160100250_160192750	500kb	NA	CTCF	CTCF-other	shared
GM12878	chr1	160099750	160100750	chr1	160375750	160376750	chr1_160100250_160376250	500kb	NA	CTCF	CTCF-other	shared
GM12878	chr1	160104750	160105750	chr1	160375750	160376750	chr1_160105250_160376250	500kb	NA	CTCF	CTCF-other	shared
GM12878	chr1	160997750	160998750	chr1	161071750	161072750	chr1_160998250_161072250	500kb	NA	CTCF	CTCF-other	shared
GM12878	chr1	160991250	160992250	chr1	161139750	161140750	chr1_160991750_161140250	500kb	NA	CTCF	CTCF-other	shared
GM12878	chr1	160993250	160994250	chr1	161381750	161382750	chr1_160993750_161382250	500kb	NA	CTCF	CTCF-other	shared
GM12878	chr1	160996250	160997250	chr1	161381750	161382750	chr1_160996750_161382250	500kb	NA	CTCF	CTCF-other	shared
GM12878	chr1	161208250	161209250	chr1	161291250	161292250	chr1_161208750_161291750	500kb	NA	CTCF	CTCF-other	shared
GM12878	chr1	161217250	161218250	chr1	161305750	161306750	chr1_161217750_161306250	500kb	NA	CTCF	CTCF-other	shared
GM12878	chr1	161373750	161374750	chr1	161741250	161742250	chr1_161374250_161741750	500kb	NA	CTCF	CTCF-other	shared
GM12878	chr1	162055750	162056750	chr1	162357250	162358250	chr1_162056250_162357750	500kb	NA	CTCF	CTCF-other	shared
GM12878	chr1	163361250	163362250	chr1	163409750	163410750	chr1_163361750_163410250	500kb	NA	CTCF	CTCF-other	shared
GM12878	chr1	165110250	165111250	chr1	165593250	165594250	chr1_165110750_165593750	500kb	NA	CTCF	CTCF-other	shared
GM12878	chr1	165114250	165115250	chr1	165392750	165393750	chr1_165114750_165393250	500kb	NA	CTCF	CTCF-other	shared
GM12878	chr1	165114250	165115250	chr1	165593250	165594250	chr1_165114750_165593750	500kb	NA	CTCF	CTCF-other	shared
GM12878	chr1	165118250	165119250	chr1	165593250	165594250	chr1_165118750_165593750	500kb	NA	CTCF	CTCF-other	shared
GM12878	chr1	165128750	165129750	chr1	165593250	165594250	chr1_165129250_165593750	500kb	NA	CTCF	CTCF-other	shared
GM12878	chr1	165143750	165144750	chr1	165392250	165393250	chr1_165144250_165392750	500kb	NA	CTCF	CTCF-other	shared
GM12878	chr1	165143750	165144750	chr1	165593250	165594250	chr1_165144250_165593750	500kb	NA	CTCF	CTCF-other	shared
GM12878	chr1	165144250	165145250	chr1	165367250	165368250	chr1_165144750_165367750	500kb	NA	CTCF	CTCF-other	shared
GM12878	chr1	165257750	165258750	chr1	165367250	165368250	chr1_165258250_165367750	500kb	NA	CTCF	CTCF-other	shared
GM12878	chr1	165257750	165258750	chr1	165593250	165594250	chr1_165258250_165593750	500kb	NA	CTCF	CTCF-other	shared
GM12878	chr1	165368250	165369250	chr1	165593250	165594250	chr1_165368750_165593750	500kb	NA	CTCF	CTCF-other	shared
GM12878	chr1	165405250	165406250	chr1	165592250	165593250	chr1_165405750_165592750	500kb	NA	CTCF	CTCF-other	shared
GM12878	chr1	165407250	165408250	chr1	165592750	165593750	chr1_165407750_165593250	500kb	NA	CTCF	CTCF-other	shared
GM12878	chr1	165593750	165594750	chr1	165913750	165914750	chr1_165594250_165914250	500kb	NA	CTCF	CTCF-other	shared
GM12878	chr1	165601250	165602250	chr1	165923750	165924750	chr1_165601750_165924250	500kb	NA	CTCF	CTCF-other	shared
GM12878	chr1	165601250	165602250	chr1	165927250	165928250	chr1_165601750_165927750	500kb	NA	CTCF	CTCF-other	shared
GM12878	chr1	165601750	165602750	chr1	165913750	165914750	chr1_165602250_165914250	500kb	NA	CTCF	CTCF-other	shared
GM12878	chr1	165604750	165605750	chr1	165913250	165914250	chr1_165605250_165913750	500kb	NA	CTCF	CTCF-other	shared
GM12878	chr1	165604750	165605750	chr1	165923750	165924750	chr1_165605250_165924250	500kb	NA	CTCF	CTCF-other	shared
GM12878	chr1	165635250	165636250	chr1	165913250	165914250	chr1_165635750_165913750	500kb	NA	CTCF	CTCF-other	shared
GM12878	chr1	165717250	165718250	chr1	165924750	165925750	chr1_165717750_165925250	500kb	NA	CTCF	CTCF-other	shared
GM12878	chr1	165717250	165718250	chr1	165928250	165929250	chr1_165717750_165928750	500kb	NA	CTCF	CTCF-other	shared
GM12878	chr1	167069750	167070750	chr1	167442250	167443250	chr1_167070250_167442750	500kb	NA	CTCF	CTCF-other	shared
GM12878	chr1	167069750	167070750	chr1	167533750	167534750	chr1_167070250_167534250	500kb	NA	CTCF	CTCF-other	shared
GM12878	chr1	167404750	167405750	chr1	167533750	167534750	chr1_167405250_167534250	500kb	NA	CTCF	CTCF-other	shared
GM12878	chr1	168082750	168083750	chr1	168145250	168146250	chr1_168083250_168145750	500kb	NA	CTCF	CTCF-other	shared
GM12878	chr1	168086250	168087250	chr1	168145250	168146250	chr1_168086750_168145750	500kb	NA	CTCF	CTCF-other	shared
GM12878	chr1	168083250	168084250	chr1	168342250	168343250	chr1_168083750_168342750	500kb	NA	CTCF	CTCF-other	shared
GM12878	chr1	168089750	168090750	chr1	168342250	168343250	chr1_168090250_168342750	500kb	NA	CTCF	CTCF-other	shared
GM12878	chr1	168092750	168093750	chr1	168342250	168343250	chr1_168093250_168342750	500kb	NA	CTCF	CTCF-other	shared
GM12878	chr1	168136250	168137250	chr1	168341750	168342750	chr1_168136750_168342250	500kb	NA	CTCF	CTCF-other	shared
GM12878	chr1	170765250	170766250	chr1	171226250	171227250	chr1_170765750_171226750	500kb	NA	CTCF	CTCF-other	shared
GM12878	chr1	170881750	170882750	chr1	171226750	171227750	chr1_170882250_171227250	500kb	NA	CTCF	CTCF-other	shared
GM12878	chr1	170929250	170930250	chr1	171226250	171227250	chr1_170929750_171226750	500kb	NA	CTCF	CTCF-other	shared
GM12878	chr1	172005250	172006250	chr1	172449750	172450750	chr1_172005750_172450250	500kb	NA	CTCF	CTCF-other	shared
GM12878	chr1	173202250	173203250	chr1	173419750	173420750	chr1_173202750_173420250	500kb	NA	CTCF	CTCF-other	shared
GM12878	chr1	174745750	174746750	chr1	175028750	175029750	chr1_174746250_175029250	500kb	NA	CTCF	CTCF-other	shared
GM12878	chr1	174748250	174749250	chr1	175125250	175126250	chr1_174748750_175125750	500kb	NA	CTCF	CTCF-other	shared
GM12878	chr1	174768750	174769750	chr1	175125250	175126250	chr1_174769250_175125750	500kb	NA	CTCF	CTCF-other	shared
GM12878	chr1	174769750	174770750	chr1	175029250	175030250	chr1_174770250_175029750	500kb	NA	CTCF	CTCF-other	shared
GM12878	chr1	175024250	175025250	chr1	175125250	175126250	chr1_175024750_175125750	500kb	NA	CTCF	CTCF-other	shared
GM12878	chr1	175125750	175126750	chr1	175318750	175319750	chr1_175126250_175319250	500kb	NA	CTCF	CTCF-other	shared
GM12878	chr1	175147250	175148250	chr1	175319750	175320750	chr1_175147750_175320250	500kb	NA	CTCF	CTCF-other	shared
GM12878	chr1	175153250	175154250	chr1	175338250	175339250	chr1_175153750_175338750	500kb	NA	CTCF	CTCF-other	shared
GM12878	chr1	175153750	175154750	chr1	175318750	175319750	chr1_175154250_175319250	500kb	NA	CTCF	CTCF-other	shared
GM12878	chr1	175373250	175374250	chr1	175756750	175757750	chr1_175373750_175757250	500kb	NA	CTCF	CTCF-other	shared
GM12878	chr1	175376750	175377750	chr1	175757250	175758250	chr1_175377250_175757750	500kb	NA	CTCF	CTCF-other	shared
GM12878	chr1	175481250	175482250	chr1	175756750	175757750	chr1_175481750_175757250	500kb	NA	CTCF	CTCF-other	shared
GM12878	chr1	176560250	176561250	chr1	176690750	176691750	chr1_176560750_176691250	500kb	NA	CTCF	CTCF-other	shared
GM12878	chr1	176556250	176557250	chr1	176880750	176881750	chr1_176556750_176881250	500kb	NA	CTCF	CTCF-other	shared
GM12878	chr1	176563250	176564250	chr1	176880250	176881250	chr1_176563750_176880750	500kb	NA	CTCF	CTCF-other	shared
GM12878	chr1	176563250	176564250	chr1	176896750	176897750	chr1_176563750_176897250	500kb	NA	CTCF	CTCF-other	shared
GM12878	chr1	178189250	178190250	chr1	178501750	178502750	chr1_178189750_178502250	500kb	NA	CTCF	CTCF-other	shared
GM12878	chr1	178299750	178300750	chr1	178531750	178532750	chr1_178300250_178532250	500kb	NA	CTCF	CTCF-other	shared
GM12878	chr1	178300750	178301750	chr1	178501750	178502750	chr1_178301250_178502250	500kb	NA	CTCF	CTCF-other	shared
GM12878	chr1	178510750	178511750	chr1	179002750	179003750	chr1_178511250_179003250	500kb	NA	CTCF	CTCF-other	shared
GM12878	chr1	178527750	178528750	chr1	179002250	179003250	chr1_178528250_179002750	500kb	NA	CTCF	CTCF-other	shared
GM12878	chr1	178537250	178538250	chr1	179002750	179003750	chr1_178537750_179003250	500kb	NA	CTCF	CTCF-other	shared
GM12878	chr1	178753250	178754250	chr1	179002250	179003250	chr1_178753750_179002750	500kb	NA	CTCF	CTCF-other	shared
GM12878	chr1	178767750	178768750	chr1	179002750	179003750	chr1_178768250_179003250	500kb	NA	CTCF	CTCF-other	shared
GM12878	chr1	179003250	179004250	chr1	179078750	179079750	chr1_179003750_179079250	500kb	NA	CTCF	CTCF-other	shared
GM12878	chr1	179107250	179108250	chr1	179292250	179293250	chr1_179107750_179292750	500kb	NA	CTCF	CTCF-other	shared
GM12878	chr1	179120250	179121250	chr1	179292250	179293250	chr1_179120750_179292750	500kb	NA	CTCF	CTCF-other	shared
GM12878	chr1	179123250	179124250	chr1	179291750	179292750	chr1_179123750_179292250	500kb	NA	CTCF	CTCF-other	shared
GM12878	chr1	179368750	179369750	chr1	179813750	179814750	chr1_179369250_179814250	500kb	NA	CTCF	CTCF-other	shared
GM12878	chr1	179867750	179868750	chr1	180178250	180179250	chr1_179868250_180178750	500kb	NA	CTCF	CTCF-other	shared
GM12878	chr1	180514250	180515250	chr1	180881750	180882750	chr1_180514750_180882250	500kb	NA	CTCF	CTCF-other	shared
GM12878	chr1	180518750	180519750	chr1	180881750	180882750	chr1_180519250_180882250	500kb	NA	CTCF	CTCF-other	shared
GM12878	chr1	180526250	180527250	chr1	180881750	180882750	chr1_180526750_180882250	500kb	NA	CTCF	CTCF-other	shared
GM12878	chr1	180532250	180533250	chr1	180881750	180882750	chr1_180532750_180882250	500kb	NA	CTCF	CTCF-other	shared
GM12878	chr1	180882250	180883250	chr1	181142750	181143750	chr1_180882750_181143250	500kb	NA	CTCF	CTCF-other	shared
GM12878	chr1	180882250	180883250	chr1	181166250	181167250	chr1_180882750_181166750	500kb	NA	CTCF	CTCF-other	shared
GM12878	chr1	181079250	181080250	chr1	181141750	181142750	chr1_181079750_181142250	500kb	NA	CTCF	CTCF-other	shared
GM12878	chr1	181143250	181144250	chr1	181424750	181425750	chr1_181143750_181425250	500kb	NA	CTCF	CTCF-other	shared
GM12878	chr1	182085750	182086750	chr1	182142250	182143250	chr1_182086250_182142750	500kb	NA	CTCF	CTCF-other	shared
GM12878	chr1	182068250	182069250	chr1	182445250	182446250	chr1_182068750_182445750	500kb	NA	CTCF	CTCF-other	shared
GM12878	chr1	182080750	182081750	chr1	182396750	182397750	chr1_182081250_182397250	500kb	NA	CTCF	CTCF-other	shared
GM12878	chr1	182083250	182084250	chr1	182445750	182446750	chr1_182083750_182446250	500kb	NA	CTCF	CTCF-other	shared
GM12878	chr1	182083750	182084750	chr1	182396750	182397750	chr1_182084250_182397250	500kb	NA	CTCF	CTCF-other	shared
GM12878	chr1	182087750	182088750	chr1	182396750	182397750	chr1_182088250_182397250	500kb	NA	CTCF	CTCF-other	shared
GM12878	chr1	182397250	182398250	chr1	182445250	182446250	chr1_182397750_182445750	500kb	NA	CTCF	CTCF-other	shared
GM12878	chr1	182441750	182442750	chr1	182785750	182786750	chr1_182442250_182786250	500kb	NA	CTCF	CTCF-other	shared
GM12878	chr1	182606250	182607250	chr1	182782250	182783250	chr1_182606750_182782750	500kb	NA	CTCF	CTCF-other	shared
GM12878	chr1	182627250	182628250	chr1	182781750	182782750	chr1_182627750_182782250	500kb	NA	CTCF	CTCF-other	shared
GM12878	chr1	185170250	185171250	chr1	185560250	185561250	chr1_185170750_185560750	500kb	NA	CTCF	CTCF-other	shared
GM12878	chr1	185170250	185171250	chr1	185595750	185596750	chr1_185170750_185596250	500kb	NA	CTCF	CTCF-other	shared
GM12878	chr1	198755750	198756750	chr1	199243750	199244750	chr1_198756250_199244250	500kb	NA	CTCF	CTCF-other	shared
GM12878	chr1	198759250	198760250	chr1	199243750	199244750	chr1_198759750_199244250	500kb	NA	CTCF	CTCF-other	shared
GM12878	chr1	198770750	198771750	chr1	199243750	199244750	chr1_198771250_199244250	500kb	NA	CTCF	CTCF-other	shared
GM12878	chr1	198774250	198775250	chr1	199243250	199244250	chr1_198774750_199243750	500kb	NA	CTCF	CTCF-other	shared
GM12878	chr1	198776750	198777750	chr1	199243250	199244250	chr1_198777250_199243750	500kb	NA	CTCF	CTCF-other	shared
GM12878	chr1	198784750	198785750	chr1	199243250	199244250	chr1_198785250_199243750	500kb	NA	CTCF	CTCF-other	shared
GM12878	chr1	199113250	199114250	chr1	199242750	199243750	chr1_199113750_199243250	500kb	NA	CTCF	CTCF-other	shared
GM12878	chr1	200258750	200259750	chr1	200510250	200511250	chr1_200259250_200510750	500kb	NA	CTCF	CTCF-other	shared
GM12878	chr1	200278750	200279750	chr1	200509750	200510750	chr1_200279250_200510250	500kb	NA	CTCF	CTCF-other	shared
GM12878	chr1	200279250	200280250	chr1	200488250	200489250	chr1_200279750_200488750	500kb	NA	CTCF	CTCF-other	shared
GM12878	chr1	200303750	200304750	chr1	200488750	200489750	chr1_200304250_200489250	500kb	NA	CTCF	CTCF-other	shared
GM12878	chr1	200621250	200622250	chr1	200970250	200971250	chr1_200621750_200970750	500kb	NA	CTCF	CTCF-other	shared
GM12878	chr1	200636250	200637250	chr1	200970250	200971250	chr1_200636750_200970750	500kb	NA	CTCF	CTCF-other	shared
GM12878	chr1	200803250	200804250	chr1	200970250	200971250	chr1_200803750_200970750	500kb	NA	CTCF	CTCF-other	shared
GM12878	chr1	200558250	200559250	chr1	201042750	201043750	chr1_200558750_201043250	500kb	NA	CTCF	CTCF-other	shared
GM12878	chr1	200613750	200614750	chr1	201042750	201043750	chr1_200614250_201043250	500kb	NA	CTCF	CTCF-other	shared
GM12878	chr1	200617750	200618750	chr1	201042750	201043750	chr1_200618250_201043250	500kb	NA	CTCF	CTCF-other	shared
GM12878	chr1	200621250	200622250	chr1	201042750	201043750	chr1_200621750_201043250	500kb	NA	CTCF	CTCF-other	shared
GM12878	chr1	200972250	200973250	chr1	201042250	201043250	chr1_200972750_201042750	500kb	NA	CTCF	CTCF-other	shared
GM12878	chr1	201119750	201120750	chr1	201222250	201223250	chr1_201120250_201222750	500kb	NA	CTCF	CTCF-other	shared
GM12878	chr1	201530250	201531250	chr1	201895250	201896250	chr1_201530750_201895750	500kb	NA	CTCF	CTCF-other	shared
GM12878	chr1	201530250	201531250	chr1	201793250	201794250	chr1_201530750_201793750	500kb	NA	CTCF	CTCF-other	shared
GM12878	chr1	201530250	201531250	chr1	201971750	201972750	chr1_201530750_201972250	500kb	NA	CTCF	CTCF-other	shared
GM12878	chr1	201530750	201531750	chr1	201703750	201704750	chr1_201531250_201704250	500kb	NA	CTCF	CTCF-other	shared
GM12878	chr1	201534250	201535250	chr1	201709250	201710250	chr1_201534750_201709750	500kb	NA	CTCF	CTCF-other	shared
GM12878	chr1	201534750	201535750	chr1	201792750	201793750	chr1_201535250_201793250	500kb	NA	CTCF	CTCF-other	shared
GM12878	chr1	201537250	201538250	chr1	201792750	201793750	chr1_201537750_201793250	500kb	NA	CTCF	CTCF-other	shared
GM12878	chr1	201540250	201541250	chr1	201704250	201705250	chr1_201540750_201704750	500kb	NA	CTCF	CTCF-other	shared
GM12878	chr1	201539250	201540250	chr1	201895250	201896250	chr1_201539750_201895750	500kb	NA	CTCF	CTCF-other	shared
GM12878	chr1	201544250	201545250	chr1	201792750	201793750	chr1_201544750_201793250	500kb	NA	CTCF	CTCF-other	shared
GM12878	chr1	201544750	201545750	chr1	201703250	201704250	chr1_201545250_201703750	500kb	NA	CTCF	CTCF-other	shared
GM12878	chr1	201704750	201705750	chr1	201792750	201793750	chr1_201705250_201793250	500kb	NA	CTCF	CTCF-other	shared
GM12878	chr1	201973250	201974250	chr1	202118750	202119750	chr1_201973750_202119250	500kb	NA	CTCF	CTCF-other	shared
GM12878	chr1	202185750	202186750	chr1	202315250	202316250	chr1_202186250_202315750	500kb	NA	CTCF	CTCF-other	shared
GM12878	chr1	202193750	202194750	chr1	202236250	202237250	chr1_202194250_202236750	500kb	NA	CTCF	CTCF-other	shared
GM12878	chr1	202193750	202194750	chr1	202314750	202315750	chr1_202194250_202315250	500kb	NA	CTCF	CTCF-other	shared
GM12878	chr1	202193250	202194250	chr1	202571250	202572250	chr1_202193750_202571750	500kb	NA	CTCF	CTCF-other	shared
GM12878	chr1	202342250	202343250	chr1	202625750	202626750	chr1_202342750_202626250	500kb	NA	CTCF	CTCF-other	shared
GM12878	chr1	202342750	202343750	chr1	202599250	202600250	chr1_202343250_202599750	500kb	NA	CTCF	CTCF-other	shared
GM12878	chr1	202342750	202343750	chr1	202718750	202719750	chr1_202343250_202719250	500kb	NA	CTCF	CTCF-other	shared
GM12878	chr1	202501250	202502250	chr1	202599250	202600250	chr1_202501750_202599750	500kb	NA	CTCF	CTCF-other	shared
GM12878	chr1	202501250	202502250	chr1	202718750	202719750	chr1_202501750_202719250	500kb	NA	CTCF	CTCF-other	shared
GM12878	chr1	202626250	202627250	chr1	202718750	202719750	chr1_202626750_202719250	500kb	NA	CTCF	CTCF-other	shared
GM12878	chr1	203038750	203039750	chr1	203487250	203488250	chr1_203039250_203487750	500kb	NA	CTCF	CTCF-other	shared
GM12878	chr1	203038750	203039750	chr1	203339250	203340250	chr1_203039250_203339750	500kb	NA	CTCF	CTCF-other	shared
GM12878	chr1	203039250	203040250	chr1	203172250	203173250	chr1_203039750_203172750	500kb	NA	CTCF	CTCF-other	shared
GM12878	chr1	203039250	203040250	chr1	203215750	203216750	chr1_203039750_203216250	500kb	NA	CTCF	CTCF-other	shared
GM12878	chr1	203117750	203118750	chr1	203215250	203216250	chr1_203118250_203215750	500kb	NA	CTCF	CTCF-other	shared
GM12878	chr1	203271750	203272750	chr1	203337750	203338750	chr1_203272250_203338250	500kb	NA	CTCF	CTCF-other	shared
GM12878	chr1	203340750	203341750	chr1	203487250	203488250	chr1_203341250_203487750	500kb	NA	CTCF	CTCF-other	shared
GM12878	chr1	203345250	203346250	chr1	203486750	203487750	chr1_203345750_203487250	500kb	NA	CTCF	CTCF-other	shared
GM12878	chr1	203700750	203701750	chr1	204128250	204129250	chr1_203701250_204128750	500kb	NA	CTCF	CTCF-other	shared
GM12878	chr1	203705250	203706250	chr1	204128750	204129750	chr1_203705750_204129250	500kb	NA	CTCF	CTCF-other	shared
GM12878	chr1	203860250	203861250	chr1	204129250	204130250	chr1_203860750_204129750	500kb	NA	CTCF	CTCF-other	shared
GM12878	chr1	203873250	203874250	chr1	204363750	204364750	chr1_203873750_204364250	500kb	NA	CTCF	CTCF-other	shared
GM12878	chr1	203876750	203877750	chr1	204363750	204364750	chr1_203877250_204364250	500kb	NA	CTCF	CTCF-other	shared
GM12878	chr1	204258250	204259250	chr1	204362750	204363750	chr1_204258750_204363250	500kb	NA	CTCF	CTCF-other	shared
GM12878	chr1	204431750	204432750	chr1	204502750	204503750	chr1_204432250_204503250	500kb	NA	CTCF	CTCF-other	shared
GM12878	chr1	204413250	204414250	chr1	204806750	204807750	chr1_204413750_204807250	500kb	NA	CTCF	CTCF-other	shared
GM12878	chr1	204418750	204419750	chr1	204806750	204807750	chr1_204419250_204807250	500kb	NA	CTCF	CTCF-other	shared
GM12878	chr1	204442250	204443250	chr1	204763750	204764750	chr1_204442750_204764250	500kb	NA	CTCF	CTCF-other	shared
GM12878	chr1	204442250	204443250	chr1	204807750	204808750	chr1_204442750_204808250	500kb	NA	CTCF	CTCF-other	shared
GM12878	chr1	204451250	204452250	chr1	204806750	204807750	chr1_204451750_204807250	500kb	NA	CTCF	CTCF-other	shared
GM12878	chr1	204496250	204497250	chr1	204806750	204807750	chr1_204496750_204807250	500kb	NA	CTCF	CTCF-other	shared
GM12878	chr1	204498250	204499250	chr1	204975250	204976250	chr1_204498750_204975750	500kb	NA	CTCF	CTCF-other	shared
GM12878	chr1	204510250	204511250	chr1	204806750	204807750	chr1_204510750_204807250	500kb	NA	CTCF	CTCF-other	shared
GM12878	chr1	204569250	204570250	chr1	204763250	204764250	chr1_204569750_204763750	500kb	NA	CTCF	CTCF-other	shared
GM12878	chr1	204569250	204570250	chr1	204806750	204807750	chr1_204569750_204807250	500kb	NA	CTCF	CTCF-other	shared
GM12878	chr1	204620250	204621250	chr1	204806250	204807250	chr1_204620750_204806750	500kb	NA	CTCF	CTCF-other	shared
GM12878	chr1	204623250	204624250	chr1	204806250	204807250	chr1_204623750_204806750	500kb	NA	CTCF	CTCF-other	shared
GM12878	chr1	204977250	204978250	chr1	205061250	205062250	chr1_204977750_205061750	500kb	NA	CTCF	CTCF-other	shared
GM12878	chr1	204989750	204990750	chr1	205061250	205062250	chr1_204990250_205061750	500kb	NA	CTCF	CTCF-other	shared
GM12878	chr1	205122750	205123750	chr1	205229250	205230250	chr1_205123250_205229750	500kb	NA	CTCF	CTCF-other	shared
GM12878	chr1	205256750	205257750	chr1	205335250	205336250	chr1_205257250_205335750	500kb	NA	CTCF	CTCF-other	shared
GM12878	chr1	205256750	205257750	chr1	205353750	205354750	chr1_205257250_205354250	500kb	NA	CTCF	CTCF-other	shared
GM12878	chr1	205325750	205326750	chr1	205485750	205486750	chr1_205326250_205486250	500kb	NA	CTCF	CTCF-other	shared
GM12878	chr1	205983250	205984250	chr1	206461750	206462750	chr1_205983750_206462250	500kb	NA	CTCF	CTCF-other	shared
GM12878	chr1	205983750	205984750	chr1	206106250	206107250	chr1_205984250_206106750	500kb	NA	CTCF	CTCF-other	shared
GM12878	chr1	205590750	205591750	chr1	205977250	205978250	chr1_205591250_205977750	500kb	NA	CTCF	CTCF-other	shared
GM12878	chr1	205590750	205591750	chr1	205657250	205658250	chr1_205591250_205657750	500kb	NA	CTCF	CTCF-other	shared
GM12878	chr1	205648750	205649750	chr1	205977250	205978250	chr1_205649250_205977750	500kb	NA	CTCF	CTCF-other	shared
GM12878	chr1	205659250	205660250	chr1	205710250	205711250	chr1_205659750_205710750	500kb	NA	CTCF	CTCF-other	shared
GM12878	chr1	206462250	206463250	chr1	206583250	206584250	chr1_206462750_206583750	500kb	NA	CTCF	CTCF-other	shared
GM12878	chr1	207078250	207079250	chr1	207405250	207406250	chr1_207078750_207405750	500kb	NA	CTCF	CTCF-other	shared
GM12878	chr1	207081250	207082250	chr1	207405250	207406250	chr1_207081750_207405750	500kb	NA	CTCF	CTCF-other	shared
GM12878	chr1	207964250	207965250	chr1	208238250	208239250	chr1_207964750_208238750	500kb	NA	CTCF	CTCF-other	shared
GM12878	chr1	207993250	207994250	chr1	208244750	208245750	chr1_207993750_208245250	500kb	NA	CTCF	CTCF-other	shared
GM12878	chr1	207997750	207998750	chr1	208244750	208245750	chr1_207998250_208245250	500kb	NA	CTCF	CTCF-other	shared
GM12878	chr1	208008250	208009250	chr1	208245250	208246250	chr1_208008750_208245750	500kb	NA	CTCF	CTCF-other	shared
GM12878	chr1	208015250	208016250	chr1	208245250	208246250	chr1_208015750_208245750	500kb	NA	CTCF	CTCF-other	shared
GM12878	chr1	208035750	208036750	chr1	208245250	208246250	chr1_208036250_208245750	500kb	NA	CTCF	CTCF-other	shared
GM12878	chr1	208035750	208036750	chr1	208238750	208239750	chr1_208036250_208239250	500kb	NA	CTCF	CTCF-other	shared
GM12878	chr1	209513250	209514250	chr1	209692750	209693750	chr1_209513750_209693250	500kb	NA	CTCF	CTCF-other	shared
GM12878	chr1	209562250	209563250	chr1	209692750	209693750	chr1_209562750_209693250	500kb	NA	CTCF	CTCF-other	shared
GM12878	chr1	209568250	209569250	chr1	209692750	209693750	chr1_209568750_209693250	500kb	NA	CTCF	CTCF-other	shared
GM12878	chr1	209568250	209569250	chr1	209747250	209748250	chr1_209568750_209747750	500kb	NA	CTCF	CTCF-other	shared
GM12878	chr1	209571250	209572250	chr1	209627250	209628250	chr1_209571750_209627750	500kb	NA	CTCF	CTCF-other	shared
GM12878	chr1	209571750	209572750	chr1	209692750	209693750	chr1_209572250_209693250	500kb	NA	CTCF	CTCF-other	shared
GM12878	chr1	209577750	209578750	chr1	209627250	209628250	chr1_209578250_209627750	500kb	NA	CTCF	CTCF-other	shared
GM12878	chr1	209580250	209581250	chr1	209692750	209693750	chr1_209580750_209693250	500kb	NA	CTCF	CTCF-other	shared
GM12878	chr1	209580250	209581250	chr1	209747250	209748250	chr1_209580750_209747750	500kb	NA	CTCF	CTCF-other	shared
GM12878	chr1	209584250	209585250	chr1	209692750	209693750	chr1_209584750_209693250	500kb	NA	CTCF	CTCF-other	shared
GM12878	chr1	209584250	209585250	chr1	209747250	209748250	chr1_209584750_209747750	500kb	NA	CTCF	CTCF-other	shared
GM12878	chr1	209590750	209591750	chr1	209692750	209693750	chr1_209591250_209693250	500kb	NA	CTCF	CTCF-other	shared
GM12878	chr1	209590750	209591750	chr1	209747250	209748250	chr1_209591250_209747750	500kb	NA	CTCF	CTCF-other	shared
GM12878	chr1	209595250	209596250	chr1	209692750	209693750	chr1_209595750_209693250	500kb	NA	CTCF	CTCF-other	shared
GM12878	chr1	209598750	209599750	chr1	209747250	209748250	chr1_209599250_209747750	500kb	NA	CTCF	CTCF-other	shared
GM12878	chr1	209598750	209599750	chr1	209692750	209693750	chr1_209599250_209693250	500kb	NA	CTCF	CTCF-other	shared
GM12878	chr1	209602250	209603250	chr1	209692750	209693750	chr1_209602750_209693250	500kb	NA	CTCF	CTCF-other	shared
GM12878	chr1	209602250	209603250	chr1	209747250	209748250	chr1_209602750_209747750	500kb	NA	CTCF	CTCF-other	shared
GM12878	chr1	209631250	209632250	chr1	209692750	209693750	chr1_209631750_209693250	500kb	NA	CTCF	CTCF-other	shared
GM12878	chr1	209673250	209674250	chr1	209747750	209748750	chr1_209673750_209748250	500kb	NA	CTCF	CTCF-other	shared
GM12878	chr1	209693250	209694250	chr1	209747250	209748250	chr1_209693750_209747750	500kb	NA	CTCF	CTCF-other	shared
GM12878	chr1	209748250	209749250	chr1	209823250	209824250	chr1_209748750_209823750	500kb	NA	CTCF	CTCF-other	shared
GM12878	chr1	209826750	209827750	chr1	210311250	210312250	chr1_209827250_210311750	500kb	NA	CTCF	CTCF-other	shared
GM12878	chr1	209853750	209854750	chr1	210311250	210312250	chr1_209854250_210311750	500kb	NA	CTCF	CTCF-other	shared
GM12878	chr1	210143250	210144250	chr1	210360250	210361250	chr1_210143750_210360750	500kb	NA	CTCF	CTCF-other	shared
GM12878	chr1	210949750	210950750	chr1	211133250	211134250	chr1_210950250_211133750	500kb	NA	CTCF	CTCF-other	shared
GM12878	chr1	211318250	211319250	chr1	211515250	211516250	chr1_211318750_211515750	500kb	NA	CTCF	CTCF-other	shared
GM12878	chr1	211469750	211470750	chr1	211654750	211655750	chr1_211470250_211655250	500kb	NA	CTCF	CTCF-other	shared
GM12878	chr1	211678750	211679750	chr1	212012250	212013250	chr1_211679250_212012750	500kb	NA	CTCF	CTCF-other	shared
GM12878	chr1	211679250	211680250	chr1	212062250	212063250	chr1_211679750_212062750	500kb	NA	CTCF	CTCF-other	shared
GM12878	chr1	211683250	211684250	chr1	212062250	212063250	chr1_211683750_212062750	500kb	NA	CTCF	CTCF-other	shared
GM12878	chr1	211691750	211692750	chr1	212011750	212012750	chr1_211692250_212012250	500kb	NA	CTCF	CTCF-other	shared
GM12878	chr1	211696750	211697750	chr1	212012250	212013250	chr1_211697250_212012750	500kb	NA	CTCF	CTCF-other	shared
GM12878	chr1	211700250	211701250	chr1	212012250	212013250	chr1_211700750_212012750	500kb	NA	CTCF	CTCF-other	shared
GM12878	chr1	212002250	212003250	chr1	212455250	212456250	chr1_212002750_212455750	500kb	NA	CTCF	CTCF-other	shared
GM12878	chr1	212007250	212008250	chr1	212455250	212456250	chr1_212007750_212455750	500kb	NA	CTCF	CTCF-other	shared
GM12878	chr1	212020250	212021250	chr1	212455250	212456250	chr1_212020750_212455750	500kb	NA	CTCF	CTCF-other	shared
GM12878	chr1	212026250	212027250	chr1	212455250	212456250	chr1_212026750_212455750	500kb	NA	CTCF	CTCF-other	shared
GM12878	chr1	212066750	212067750	chr1	212455250	212456250	chr1_212067250_212455750	500kb	NA	CTCF	CTCF-other	shared
GM12878	chr1	212069750	212070750	chr1	212455250	212456250	chr1_212070250_212455750	500kb	NA	CTCF	CTCF-other	shared
GM12878	chr1	212071750	212072750	chr1	212315750	212316750	chr1_212072250_212316250	500kb	NA	CTCF	CTCF-other	shared
GM12878	chr1	212456750	212457750	chr1	212630250	212631250	chr1_212457250_212630750	500kb	NA	CTCF	CTCF-other	shared
GM12878	chr1	212480250	212481250	chr1	212698750	212699750	chr1_212480750_212699250	500kb	NA	CTCF	CTCF-other	shared
GM12878	chr1	214123250	214124250	chr1	214260750	214261750	chr1_214123750_214261250	500kb	NA	CTCF	CTCF-other	shared
GM12878	chr1	214271250	214272250	chr1	214328750	214329750	chr1_214271750_214329250	500kb	NA	CTCF	CTCF-other	shared
GM12878	chr1	214332250	214333250	chr1	214627250	214628250	chr1_214332750_214627750	500kb	NA	CTCF	CTCF-other	shared
GM12878	chr1	219066750	219067750	chr1	219385250	219386250	chr1_219067250_219385750	500kb	NA	CTCF	CTCF-other	shared
GM12878	chr1	219390250	219391250	chr1	219660250	219661250	chr1_219390750_219660750	500kb	NA	CTCF	CTCF-other	shared
GM12878	chr1	220907750	220908750	chr1	221203750	221204750	chr1_220908250_221204250	500kb	NA	CTCF	CTCF-other	shared
GM12878	chr1	221439250	221440250	chr1	221477250	221478250	chr1_221439750_221477750	500kb	NA	CTCF	CTCF-other	shared
GM12878	chr1	222008750	222009750	chr1	222454750	222455750	chr1_222009250_222455250	500kb	NA	CTCF	CTCF-other	shared
GM12878	chr1	222095750	222096750	chr1	222455250	222456250	chr1_222096250_222455750	500kb	NA	CTCF	CTCF-other	shared
GM12878	chr1	222167250	222168250	chr1	222455250	222456250	chr1_222167750_222455750	500kb	NA	CTCF	CTCF-other	shared
GM12878	chr1	222458750	222459750	chr1	222633750	222634750	chr1_222459250_222634250	500kb	NA	CTCF	CTCF-other	shared
GM12878	chr1	222738250	222739250	chr1	223080750	223081750	chr1_222738750_223081250	500kb	NA	CTCF	CTCF-other	shared
GM12878	chr1	222737750	222738750	chr1	223133250	223134250	chr1_222738250_223133750	500kb	NA	CTCF	CTCF-other	shared
GM12878	chr1	222792750	222793750	chr1	223081250	223082250	chr1_222793250_223081750	500kb	NA	CTCF	CTCF-other	shared
GM12878	chr1	223696750	223697750	chr1	224050750	224051750	chr1_223697250_224051250	500kb	NA	CTCF	CTCF-other	shared
GM12878	chr1	223748250	223749250	chr1	224050250	224051250	chr1_223748750_224050750	500kb	NA	CTCF	CTCF-other	shared
GM12878	chr1	224526750	224527750	chr1	224852250	224853250	chr1_224527250_224852750	500kb	NA	CTCF	CTCF-other	shared
GM12878	chr1	224851750	224852750	chr1	225318750	225319750	chr1_224852250_225319250	500kb	NA	CTCF	CTCF-other	shared
GM12878	chr1	224854750	224855750	chr1	225318750	225319750	chr1_224855250_225319250	500kb	NA	CTCF	CTCF-other	shared
GM12878	chr1	224922250	224923250	chr1	225318750	225319750	chr1_224922750_225319250	500kb	NA	CTCF	CTCF-other	shared
GM12878	chr1	226126250	226127250	chr1	226181750	226182750	chr1_226126750_226182250	500kb	NA	CTCF	CTCF-other	shared
GM12878	chr1	226131750	226132750	chr1	226182250	226183250	chr1_226132250_226182750	500kb	NA	CTCF	CTCF-other	shared
GM12878	chr1	226125750	226126750	chr1	226333250	226334250	chr1_226126250_226333750	500kb	NA	CTCF	CTCF-other	shared
GM12878	chr1	226200750	226201750	chr1	226333250	226334250	chr1_226201250_226333750	500kb	NA	CTCF	CTCF-other	shared
GM12878	chr1	229231750	229232750	chr1	229514250	229515250	chr1_229232250_229514750	500kb	NA	CTCF	CTCF-other	shared
GM12878	chr1	229256250	229257250	chr1	229482250	229483250	chr1_229256750_229482750	500kb	NA	CTCF	CTCF-other	shared
GM12878	chr1	229255750	229256750	chr1	229514750	229515750	chr1_229256250_229515250	500kb	NA	CTCF	CTCF-other	shared
GM12878	chr1	229259250	229260250	chr1	229514250	229515250	chr1_229259750_229514750	500kb	NA	CTCF	CTCF-other	shared
GM12878	chr1	229259750	229260750	chr1	229481750	229482750	chr1_229260250_229482250	500kb	NA	CTCF	CTCF-other	shared
GM12878	chr1	229662250	229663250	chr1	229714750	229715750	chr1_229662750_229715250	500kb	NA	CTCF	CTCF-other	shared
GM12878	chr1	229661750	229662750	chr1	229848750	229849750	chr1_229662250_229849250	500kb	NA	CTCF	CTCF-other	shared
GM12878	chr1	230741750	230742750	chr1	231211250	231212250	chr1_230742250_231211750	500kb	NA	CTCF	CTCF-other	shared
GM12878	chr1	230758750	230759750	chr1	231211250	231212250	chr1_230759250_231211750	500kb	NA	CTCF	CTCF-other	shared
GM12878	chr1	230772250	230773250	chr1	231211250	231212250	chr1_230772750_231211750	500kb	NA	CTCF	CTCF-other	shared
GM12878	chr1	230776750	230777750	chr1	231211250	231212250	chr1_230777250_231211750	500kb	NA	CTCF	CTCF-other	shared
GM12878	chr1	230786750	230787750	chr1	231211250	231212250	chr1_230787250_231211750	500kb	NA	CTCF	CTCF-other	shared
GM12878	chr1	230792750	230793750	chr1	231210750	231211750	chr1_230793250_231211250	500kb	NA	CTCF	CTCF-other	shared
GM12878	chr1	230797250	230798250	chr1	231210750	231211750	chr1_230797750_231211250	500kb	NA	CTCF	CTCF-other	shared
GM12878	chr1	230802250	230803250	chr1	231211250	231212250	chr1_230802750_231211750	500kb	NA	CTCF	CTCF-other	shared
GM12878	chr1	230807250	230808250	chr1	231210750	231211750	chr1_230807750_231211250	500kb	NA	CTCF	CTCF-other	shared
GM12878	chr1	230902250	230903250	chr1	231210750	231211750	chr1_230902750_231211250	500kb	NA	CTCF	CTCF-other	shared
GM12878	chr1	233241250	233242250	chr1	233304250	233305250	chr1_233241750_233304750	500kb	NA	CTCF	CTCF-other	shared
GM12878	chr1	233327750	233328750	chr1	233791250	233792250	chr1_233328250_233791750	500kb	NA	CTCF	CTCF-other	shared
GM12878	chr1	233379250	233380250	chr1	233790750	233791750	chr1_233379750_233791250	500kb	NA	CTCF	CTCF-other	shared
GM12878	chr1	233386250	233387250	chr1	233790750	233791750	chr1_233386750_233791250	500kb	NA	CTCF	CTCF-other	shared
GM12878	chr1	233390750	233391750	chr1	233790750	233791750	chr1_233391250_233791250	500kb	NA	CTCF	CTCF-other	shared
GM12878	chr1	233398750	233399750	chr1	233790750	233791750	chr1_233399250_233791250	500kb	NA	CTCF	CTCF-other	shared
GM12878	chr1	233402750	233403750	chr1	233790750	233791750	chr1_233403250_233791250	500kb	NA	CTCF	CTCF-other	shared
GM12878	chr1	233405750	233406750	chr1	233790750	233791750	chr1_233406250_233791250	500kb	NA	CTCF	CTCF-other	shared
GM12878	chr1	233409250	233410250	chr1	233790750	233791750	chr1_233409750_233791250	500kb	NA	CTCF	CTCF-other	shared
GM12878	chr1	233427250	233428250	chr1	233790250	233791250	chr1_233427750_233790750	500kb	NA	CTCF	CTCF-other	shared
GM12878	chr1	233433750	233434750	chr1	233790250	233791250	chr1_233434250_233790750	500kb	NA	CTCF	CTCF-other	shared
GM12878	chr1	233439750	233440750	chr1	233790250	233791250	chr1_233440250_233790750	500kb	NA	CTCF	CTCF-other	shared
GM12878	chr1	233448250	233449250	chr1	233790250	233791250	chr1_233448750_233790750	500kb	NA	CTCF	CTCF-other	shared
GM12878	chr1	233453750	233454750	chr1	233790250	233791250	chr1_233454250_233790750	500kb	NA	CTCF	CTCF-other	shared
GM12878	chr1	234488750	234489750	chr1	234598250	234599250	chr1_234489250_234598750	500kb	NA	CTCF	CTCF-other	shared
GM12878	chr1	235094250	235095250	chr1	235416750	235417750	chr1_235094750_235417250	500kb	NA	CTCF	CTCF-other	shared
GM12878	chr1	235256750	235257750	chr1	235414750	235415750	chr1_235257250_235415250	500kb	NA	CTCF	CTCF-other	shared
GM12878	chr1	237386750	237387750	chr1	237561750	237562750	chr1_237387250_237562250	500kb	NA	CTCF	CTCF-other	shared
GM12878	chr1	241610750	241611750	chr1	241997750	241998750	chr1_241611250_241998250	500kb	NA	CTCF	CTCF-other	shared
GM12878	chr1	244796750	244797750	chr1	245042750	245043750	chr1_244797250_245043250	500kb	NA	CTCF	CTCF-other	shared
GM12878	chr1	246006250	246007250	chr1	246450250	246451250	chr1_246006750_246450750	500kb	NA	CTCF	CTCF-other	shared
GM12878	chr1	246011750	246012750	chr1	246450250	246451250	chr1_246012250_246450750	500kb	NA	CTCF	CTCF-other	shared
GM12878	chr1	246011750	246012750	chr1	246496750	246497750	chr1_246012250_246497250	500kb	NA	CTCF	CTCF-other	shared
GM12878	chr1	246116750	246117750	chr1	246450250	246451250	chr1_246117250_246450750	500kb	NA	CTCF	CTCF-other	shared
GM12878	chr1	246492750	246493750	chr1	246689750	246690750	chr1_246493250_246690250	500kb	NA	CTCF	CTCF-other	shared
GM12878	chr1	246496250	246497250	chr1	246696750	246697750	chr1_246496750_246697250	500kb	NA	CTCF	CTCF-other	shared
GM12878	chr1	246496250	246497250	chr1	246753250	246754250	chr1_246496750_246753750	500kb	NA	CTCF	CTCF-other	shared
GM12878	chr1	246699750	246700750	chr1	246753250	246754250	chr1_246700250_246753750	500kb	NA	CTCF	CTCF-other	shared
GM12878	chr1	246970750	246971750	chr1	247372250	247373250	chr1_246971250_247372750	500kb	NA	CTCF	CTCF-other	shared
GM12878	chr1	246974250	246975250	chr1	247372250	247373250	chr1_246974750_247372750	500kb	NA	CTCF	CTCF-other	shared
GM12878	chr1	247680750	247681750	chr1	247936250	247937250	chr1_247681250_247936750	500kb	NA	CTCF	CTCF-other	shared
GM12878	chr2	1547750	1548750	chr2	1769250	1770250	chr2_1548250_1769750	500kb	NA	CTCF	CTCF-other	shared
GM12878	chr2	6356250	6357250	chr2	6772750	6773750	chr2_6356750_6773250	500kb	NA	CTCF	CTCF-other	shared
GM12878	chr2	6525750	6526750	chr2	6772250	6773250	chr2_6526250_6772750	500kb	NA	CTCF	CTCF-other	shared
GM12878	chr2	6893750	6894750	chr2	7037250	7038250	chr2_6894250_7037750	500kb	NA	CTCF	CTCF-other	shared
GM12878	chr2	6897750	6898750	chr2	7007750	7008750	chr2_6898250_7008250	500kb	NA	CTCF	CTCF-other	shared
GM12878	chr2	6917250	6918250	chr2	7013750	7014750	chr2_6917750_7014250	500kb	NA	CTCF	CTCF-other	shared
GM12878	chr2	6917250	6918250	chr2	7043750	7044750	chr2_6917750_7044250	500kb	NA	CTCF	CTCF-other	shared
GM12878	chr2	6945250	6946250	chr2	7007250	7008250	chr2_6945750_7007750	500kb	NA	CTCF	CTCF-other	shared
GM12878	chr2	7097750	7098750	chr2	7202750	7203750	chr2_7098250_7203250	500kb	NA	CTCF	CTCF-other	shared
GM12878	chr2	8692750	8693750	chr2	9139250	9140250	chr2_8693250_9139750	500kb	NA	CTCF	CTCF-other	shared
GM12878	chr2	8692750	8693750	chr2	9142750	9143750	chr2_8693250_9143250	500kb	NA	CTCF	CTCF-other	shared
GM12878	chr2	8752750	8753750	chr2	9138750	9139750	chr2_8753250_9139250	500kb	NA	CTCF	CTCF-other	shared
GM12878	chr2	8752750	8753750	chr2	9142250	9143250	chr2_8753250_9142750	500kb	NA	CTCF	CTCF-other	shared
GM12878	chr2	8764250	8765250	chr2	9138750	9139750	chr2_8764750_9139250	500kb	NA	CTCF	CTCF-other	shared
GM12878	chr2	8871750	8872750	chr2	9139250	9140250	chr2_8872250_9139750	500kb	NA	CTCF	CTCF-other	shared
GM12878	chr2	8877250	8878250	chr2	9138750	9139750	chr2_8877750_9139250	500kb	NA	CTCF	CTCF-other	shared
GM12878	chr2	9143250	9144250	chr2	9205750	9206750	chr2_9143750_9206250	500kb	NA	CTCF	CTCF-other	shared
GM12878	chr2	9179250	9180250	chr2	9205750	9206750	chr2_9179750_9206250	500kb	NA	CTCF	CTCF-other	shared
GM12878	chr2	9383250	9384250	chr2	9799750	9800750	chr2_9383750_9800250	500kb	NA	CTCF	CTCF-other	shared
GM12878	chr2	9386750	9387750	chr2	9799750	9800750	chr2_9387250_9800250	500kb	NA	CTCF	CTCF-other	shared
GM12878	chr2	10028750	10029750	chr2	10434250	10435250	chr2_10029250_10434750	500kb	NA	CTCF	CTCF-other	shared
GM12878	chr2	10036750	10037750	chr2	10434250	10435250	chr2_10037250_10434750	500kb	NA	CTCF	CTCF-other	shared
GM12878	chr2	10087250	10088250	chr2	10434750	10435750	chr2_10087750_10435250	500kb	NA	CTCF	CTCF-other	shared
GM12878	chr2	10099750	10100750	chr2	10434250	10435250	chr2_10100250_10434750	500kb	NA	CTCF	CTCF-other	shared
GM12878	chr2	10141250	10142250	chr2	10434250	10435250	chr2_10141750_10434750	500kb	NA	CTCF	CTCF-other	shared
GM12878	chr2	10829250	10830250	chr2	11131750	11132750	chr2_10829750_11132250	500kb	NA	CTCF	CTCF-other	shared
GM12878	chr2	11123250	11124250	chr2	11583250	11584250	chr2_11123750_11583750	500kb	NA	CTCF	CTCF-other	shared
GM12878	chr2	11136250	11137250	chr2	11582750	11583750	chr2_11136750_11583250	500kb	NA	CTCF	CTCF-other	shared
GM12878	chr2	11142750	11143750	chr2	11582750	11583750	chr2_11143250_11583250	500kb	NA	CTCF	CTCF-other	shared
GM12878	chr2	11146750	11147750	chr2	11582750	11583750	chr2_11147250_11583250	500kb	NA	CTCF	CTCF-other	shared
GM12878	chr2	11160750	11161750	chr2	11582750	11583750	chr2_11161250_11583250	500kb	NA	CTCF	CTCF-other	shared
GM12878	chr2	11229250	11230250	chr2	11582750	11583750	chr2_11229750_11583250	500kb	NA	CTCF	CTCF-other	shared
GM12878	chr2	11233750	11234750	chr2	11582750	11583750	chr2_11234250_11583250	500kb	NA	CTCF	CTCF-other	shared
GM12878	chr2	11412750	11413750	chr2	11582750	11583750	chr2_11413250_11583250	500kb	NA	CTCF	CTCF-other	shared
GM12878	chr2	11466750	11467750	chr2	11582750	11583750	chr2_11467250_11583250	500kb	NA	CTCF	CTCF-other	shared
GM12878	chr2	11585250	11586250	chr2	11687750	11688750	chr2_11585750_11688250	500kb	NA	CTCF	CTCF-other	shared
GM12878	chr2	11689250	11690250	chr2	11778750	11779750	chr2_11689750_11779250	500kb	NA	CTCF	CTCF-other	shared
GM12878	chr2	11691750	11692750	chr2	11779250	11780250	chr2_11692250_11779750	500kb	NA	CTCF	CTCF-other	shared
GM12878	chr2	12726250	12727250	chr2	13006250	13007250	chr2_12726750_13006750	500kb	NA	CTCF	CTCF-other	shared
GM12878	chr2	16524750	16525750	chr2	16756750	16757750	chr2_16525250_16757250	500kb	NA	CTCF	CTCF-other	shared
GM12878	chr2	16552250	16553250	chr2	16756750	16757750	chr2_16552750_16757250	500kb	NA	CTCF	CTCF-other	shared
GM12878	chr2	16605250	16606250	chr2	16756750	16757750	chr2_16605750_16757250	500kb	NA	CTCF	CTCF-other	shared
GM12878	chr2	16614750	16615750	chr2	16756250	16757250	chr2_16615250_16756750	500kb	NA	CTCF	CTCF-other	shared
GM12878	chr2	16621750	16622750	chr2	16756250	16757250	chr2_16622250_16756750	500kb	NA	CTCF	CTCF-other	shared
GM12878	chr2	16900250	16901250	chr2	17308750	17309750	chr2_16900750_17309250	500kb	NA	CTCF	CTCF-other	shared
GM12878	chr2	17471250	17472250	chr2	17645250	17646250	chr2_17471750_17645750	500kb	NA	CTCF	CTCF-other	shared
GM12878	chr2	17719250	17720250	chr2	17830750	17831750	chr2_17719750_17831250	500kb	NA	CTCF	CTCF-other	shared
GM12878	chr2	17851250	17852250	chr2	18178750	18179750	chr2_17851750_18179250	500kb	NA	CTCF	CTCF-other	shared
GM12878	chr2	19371250	19372250	chr2	19863250	19864250	chr2_19371750_19863750	500kb	NA	CTCF	CTCF-other	shared
GM12878	chr2	19956250	19957250	chr2	20097750	20098750	chr2_19956750_20098250	500kb	NA	CTCF	CTCF-other	shared
GM12878	chr2	20442250	20443250	chr2	20641750	20642750	chr2_20442750_20642250	500kb	NA	CTCF	CTCF-other	shared
GM12878	chr2	20636250	20637250	chr2	20963250	20964250	chr2_20636750_20963750	500kb	NA	CTCF	CTCF-other	shared
GM12878	chr2	20642750	20643750	chr2	20963250	20964250	chr2_20643250_20963750	500kb	NA	CTCF	CTCF-other	shared
GM12878	chr2	20651750	20652750	chr2	20963250	20964250	chr2_20652250_20963750	500kb	NA	CTCF	CTCF-other	shared
GM12878	chr2	20654750	20655750	chr2	20963250	20964250	chr2_20655250_20963750	500kb	NA	CTCF	CTCF-other	shared
GM12878	chr2	20674250	20675250	chr2	20962750	20963750	chr2_20674750_20963250	500kb	NA	CTCF	CTCF-other	shared
GM12878	chr2	24061250	24062250	chr2	24381750	24382750	chr2_24061750_24382250	500kb	NA	CTCF	CTCF-other	shared
GM12878	chr2	24376750	24377750	chr2	24827750	24828750	chr2_24377250_24828250	500kb	NA	CTCF	CTCF-other	shared
GM12878	chr2	24386250	24387250	chr2	24827250	24828250	chr2_24386750_24827750	500kb	NA	CTCF	CTCF-other	shared
GM12878	chr2	24392750	24393750	chr2	24827750	24828750	chr2_24393250_24828250	500kb	NA	CTCF	CTCF-other	shared
GM12878	chr2	24407750	24408750	chr2	24827750	24828750	chr2_24408250_24828250	500kb	NA	CTCF	CTCF-other	shared
GM12878	chr2	24411750	24412750	chr2	24827250	24828250	chr2_24412250_24827750	500kb	NA	CTCF	CTCF-other	shared
GM12878	chr2	24421750	24422750	chr2	24827250	24828250	chr2_24422250_24827750	500kb	NA	CTCF	CTCF-other	shared
GM12878	chr2	25663250	25664250	chr2	26145250	26146250	chr2_25663750_26145750	500kb	NA	CTCF	CTCF-other	shared
GM12878	chr2	25664250	25665250	chr2	25950250	25951250	chr2_25664750_25950750	500kb	NA	CTCF	CTCF-other	shared
GM12878	chr2	25667750	25668750	chr2	26145250	26146250	chr2_25668250_26145750	500kb	NA	CTCF	CTCF-other	shared
GM12878	chr2	25951750	25952750	chr2	25990750	25991750	chr2_25952250_25991250	500kb	NA	CTCF	CTCF-other	shared
GM12878	chr2	25956250	25957250	chr2	26144250	26145250	chr2_25956750_26144750	500kb	NA	CTCF	CTCF-other	shared
GM12878	chr2	25984750	25985750	chr2	26144250	26145250	chr2_25985250_26144750	500kb	NA	CTCF	CTCF-other	shared
GM12878	chr2	25992250	25993250	chr2	26087750	26088750	chr2_25992750_26088250	500kb	NA	CTCF	CTCF-other	shared
GM12878	chr2	26140750	26141750	chr2	26577750	26578750	chr2_26141250_26578250	500kb	NA	CTCF	CTCF-other	shared
GM12878	chr2	26148750	26149750	chr2	26503250	26504250	chr2_26149250_26503750	500kb	NA	CTCF	CTCF-other	shared
GM12878	chr2	26148750	26149750	chr2	26577750	26578750	chr2_26149250_26578250	500kb	NA	CTCF	CTCF-other	shared
GM12878	chr2	26171250	26172250	chr2	26503250	26504250	chr2_26171750_26503750	500kb	NA	CTCF	CTCF-other	shared
GM12878	chr2	26170750	26171750	chr2	26577750	26578750	chr2_26171250_26578250	500kb	NA	CTCF	CTCF-other	shared
GM12878	chr2	26846750	26847750	chr2	26942250	26943250	chr2_26847250_26942750	500kb	NA	CTCF	CTCF-other	shared
GM12878	chr2	26847250	26848250	chr2	26922750	26923750	chr2_26847750_26923250	500kb	NA	CTCF	CTCF-other	shared
GM12878	chr2	26850250	26851250	chr2	26941750	26942750	chr2_26850750_26942250	500kb	NA	CTCF	CTCF-other	shared
GM12878	chr2	27087250	27088250	chr2	27191250	27192250	chr2_27087750_27191750	500kb	NA	CTCF	CTCF-other	shared
GM12878	chr2	27092250	27093250	chr2	27190750	27191750	chr2_27092750_27191250	500kb	NA	CTCF	CTCF-other	shared
GM12878	chr2	27099750	27100750	chr2	27169750	27170750	chr2_27100250_27170250	500kb	NA	CTCF	CTCF-other	shared
GM12878	chr2	27103750	27104750	chr2	27190750	27191750	chr2_27104250_27191250	500kb	NA	CTCF	CTCF-other	shared
GM12878	chr2	27087250	27088250	chr2	27279750	27280750	chr2_27087750_27280250	500kb	NA	CTCF	CTCF-other	shared
GM12878	chr2	28813750	28814750	chr2	29196250	29197250	chr2_28814250_29196750	500kb	NA	CTCF	CTCF-other	shared
GM12878	chr2	28952250	28953250	chr2	29196750	29197750	chr2_28952750_29197250	500kb	NA	CTCF	CTCF-other	shared
GM12878	chr2	28957250	28958250	chr2	29196750	29197750	chr2_28957750_29197250	500kb	NA	CTCF	CTCF-other	shared
GM12878	chr2	28956750	28957750	chr2	29308250	29309250	chr2_28957250_29308750	500kb	NA	CTCF	CTCF-other	shared
GM12878	chr2	29842750	29843750	chr2	29922750	29923750	chr2_29843250_29923250	500kb	NA	CTCF	CTCF-other	shared
GM12878	chr2	30072750	30073750	chr2	30114750	30115750	chr2_30073250_30115250	500kb	NA	CTCF	CTCF-other	shared
GM12878	chr2	30421250	30422250	chr2	30706250	30707250	chr2_30421750_30706750	500kb	NA	CTCF	CTCF-other	shared
GM12878	chr2	30862250	30863250	chr2	31169750	31170750	chr2_30862750_31170250	500kb	NA	CTCF	CTCF-other	shared
GM12878	chr2	32946250	32947250	chr2	33379250	33380250	chr2_32946750_33379750	500kb	NA	CTCF	CTCF-other	shared
GM12878	chr2	37384250	37385250	chr2	37876750	37877750	chr2_37384750_37877250	500kb	NA	CTCF	CTCF-other	shared
GM12878	chr2	37394250	37395250	chr2	37876750	37877750	chr2_37394750_37877250	500kb	NA	CTCF	CTCF-other	shared
GM12878	chr2	37399750	37400750	chr2	37877250	37878250	chr2_37400250_37877750	500kb	NA	CTCF	CTCF-other	shared
GM12878	chr2	37404250	37405250	chr2	37877250	37878250	chr2_37404750_37877750	500kb	NA	CTCF	CTCF-other	shared
GM12878	chr2	37410750	37411750	chr2	37890750	37891750	chr2_37411250_37891250	500kb	NA	CTCF	CTCF-other	shared
GM12878	chr2	37983750	37984750	chr2	38114750	38115750	chr2_37984250_38115250	500kb	NA	CTCF	CTCF-other	shared
GM12878	chr2	38275750	38276750	chr2	38508250	38509250	chr2_38276250_38508750	500kb	NA	CTCF	CTCF-other	shared
GM12878	chr2	38276250	38277250	chr2	38535250	38536250	chr2_38276750_38535750	500kb	NA	CTCF	CTCF-other	shared
GM12878	chr2	38307250	38308250	chr2	38507750	38508750	chr2_38307750_38508250	500kb	NA	CTCF	CTCF-other	shared
GM12878	chr2	38741250	38742250	chr2	39228250	39229250	chr2_38741750_39228750	500kb	NA	CTCF	CTCF-other	shared
GM12878	chr2	38751750	38752750	chr2	39228250	39229250	chr2_38752250_39228750	500kb	NA	CTCF	CTCF-other	shared
GM12878	chr2	38757750	38758750	chr2	39227750	39228750	chr2_38758250_39228250	500kb	NA	CTCF	CTCF-other	shared
GM12878	chr2	38835750	38836750	chr2	39227750	39228750	chr2_38836250_39228250	500kb	NA	CTCF	CTCF-other	shared
GM12878	chr2	38876250	38877250	chr2	38946750	38947750	chr2_38876750_38947250	500kb	NA	CTCF	CTCF-other	shared
GM12878	chr2	38951250	38952250	chr2	39228250	39229250	chr2_38951750_39228750	500kb	NA	CTCF	CTCF-other	shared
GM12878	chr2	38961250	38962250	chr2	39228250	39229250	chr2_38961750_39228750	500kb	NA	CTCF	CTCF-other	shared
GM12878	chr2	39051250	39052250	chr2	39227750	39228750	chr2_39051750_39228250	500kb	NA	CTCF	CTCF-other	shared
GM12878	chr2	39059250	39060250	chr2	39227250	39228250	chr2_39059750_39227750	500kb	NA	CTCF	CTCF-other	shared
GM12878	chr2	39467750	39468750	chr2	39512750	39513750	chr2_39468250_39513250	500kb	NA	CTCF	CTCF-other	shared
GM12878	chr2	41782250	41783250	chr2	42086750	42087750	chr2_41782750_42087250	500kb	NA	CTCF	CTCF-other	shared
GM12878	chr2	41782250	41783250	chr2	42095250	42096250	chr2_41782750_42095750	500kb	NA	CTCF	CTCF-other	shared
GM12878	chr2	41853750	41854750	chr2	42086750	42087750	chr2_41854250_42087250	500kb	NA	CTCF	CTCF-other	shared
GM12878	chr2	41868750	41869750	chr2	42086750	42087750	chr2_41869250_42087250	500kb	NA	CTCF	CTCF-other	shared
GM12878	chr2	42090750	42091750	chr2	42512750	42513750	chr2_42091250_42513250	500kb	NA	CTCF	CTCF-other	shared
GM12878	chr2	42092250	42093250	chr2	42494250	42495250	chr2_42092750_42494750	500kb	NA	CTCF	CTCF-other	shared
GM12878	chr2	42664250	42665250	chr2	42770250	42771250	chr2_42664750_42770750	500kb	NA	CTCF	CTCF-other	shared
GM12878	chr2	42831750	42832750	chr2	43126250	43127250	chr2_42832250_43126750	500kb	NA	CTCF	CTCF-other	shared
GM12878	chr2	42857750	42858750	chr2	43229750	43230750	chr2_42858250_43230250	500kb	NA	CTCF	CTCF-other	shared
GM12878	chr2	43024250	43025250	chr2	43130750	43131750	chr2_43024750_43131250	500kb	NA	CTCF	CTCF-other	shared
GM12878	chr2	43024250	43025250	chr2	43483750	43484750	chr2_43024750_43484250	500kb	NA	CTCF	CTCF-other	shared
GM12878	chr2	43233250	43234250	chr2	43483750	43484750	chr2_43233750_43484250	500kb	NA	CTCF	CTCF-other	shared
GM12878	chr2	43606250	43607250	chr2	43877750	43878750	chr2_43606750_43878250	500kb	NA	CTCF	CTCF-other	shared
GM12878	chr2	43611250	43612250	chr2	43877250	43878250	chr2_43611750_43877750	500kb	NA	CTCF	CTCF-other	shared
GM12878	chr2	43605250	43606250	chr2	44043750	44044750	chr2_43605750_44044250	500kb	NA	CTCF	CTCF-other	shared
GM12878	chr2	44478250	44479250	chr2	44955250	44956250	chr2_44478750_44955750	500kb	NA	CTCF	CTCF-other	shared
GM12878	chr2	45584250	45585250	chr2	45992750	45993750	chr2_45584750_45993250	500kb	NA	CTCF	CTCF-other	shared
GM12878	chr2	45642250	45643250	chr2	45993250	45994250	chr2_45642750_45993750	500kb	NA	CTCF	CTCF-other	shared
GM12878	chr2	46010250	46011250	chr2	46364750	46365750	chr2_46010750_46365250	500kb	NA	CTCF	CTCF-other	shared
GM12878	chr2	45998250	45999250	chr2	46460750	46461750	chr2_45998750_46461250	500kb	NA	CTCF	CTCF-other	shared
GM12878	chr2	45998750	45999750	chr2	46463750	46464750	chr2_45999250_46464250	500kb	NA	CTCF	CTCF-other	shared
GM12878	chr2	46009750	46010750	chr2	46461250	46462250	chr2_46010250_46461750	500kb	NA	CTCF	CTCF-other	shared
GM12878	chr2	46077250	46078250	chr2	46461250	46462250	chr2_46077750_46461750	500kb	NA	CTCF	CTCF-other	shared
GM12878	chr2	46646750	46647750	chr2	46888750	46889750	chr2_46647250_46889250	500kb	NA	CTCF	CTCF-other	shared
GM12878	chr2	46652250	46653250	chr2	46888750	46889750	chr2_46652750_46889250	500kb	NA	CTCF	CTCF-other	shared
GM12878	chr2	46661750	46662750	chr2	46888250	46889250	chr2_46662250_46888750	500kb	NA	CTCF	CTCF-other	shared
GM12878	chr2	46876250	46877250	chr2	47322750	47323750	chr2_46876750_47323250	500kb	NA	CTCF	CTCF-other	shared
GM12878	chr2	46887750	46888750	chr2	47334750	47335750	chr2_46888250_47335250	500kb	NA	CTCF	CTCF-other	shared
GM12878	chr2	46896250	46897250	chr2	47388250	47389250	chr2_46896750_47388750	500kb	NA	CTCF	CTCF-other	shared
GM12878	chr2	46898750	46899750	chr2	47387750	47388750	chr2_46899250_47388250	500kb	NA	CTCF	CTCF-other	shared
GM12878	chr2	46903750	46904750	chr2	47387750	47388750	chr2_46904250_47388250	500kb	NA	CTCF	CTCF-other	shared
GM12878	chr2	46914250	46915250	chr2	47387750	47388750	chr2_46914750_47388250	500kb	NA	CTCF	CTCF-other	shared
GM12878	chr2	46917250	46918250	chr2	47272250	47273250	chr2_46917750_47272750	500kb	NA	CTCF	CTCF-other	shared
GM12878	chr2	46917250	46918250	chr2	47323250	47324250	chr2_46917750_47323750	500kb	NA	CTCF	CTCF-other	shared
GM12878	chr2	46937750	46938750	chr2	47323250	47324250	chr2_46938250_47323750	500kb	NA	CTCF	CTCF-other	shared
GM12878	chr2	46985750	46986750	chr2	47272250	47273250	chr2_46986250_47272750	500kb	NA	CTCF	CTCF-other	shared
GM12878	chr2	46985750	46986750	chr2	47334750	47335750	chr2_46986250_47335250	500kb	NA	CTCF	CTCF-other	shared
GM12878	chr2	46989250	46990250	chr2	47272250	47273250	chr2_46989750_47272750	500kb	NA	CTCF	CTCF-other	shared
GM12878	chr2	46992750	46993750	chr2	47272250	47273250	chr2_46993250_47272750	500kb	NA	CTCF	CTCF-other	shared
GM12878	chr2	47324250	47325250	chr2	47387750	47388750	chr2_47324750_47388250	500kb	NA	CTCF	CTCF-other	shared
GM12878	chr2	47335750	47336750	chr2	47387750	47388750	chr2_47336250_47388250	500kb	NA	CTCF	CTCF-other	shared
GM12878	chr2	48118750	48119750	chr2	48420250	48421250	chr2_48119250_48420750	500kb	NA	CTCF	CTCF-other	shared
GM12878	chr2	48589250	48590250	chr2	48945750	48946750	chr2_48589750_48946250	500kb	NA	CTCF	CTCF-other	shared
GM12878	chr2	48593750	48594750	chr2	48945750	48946750	chr2_48594250_48946250	500kb	NA	CTCF	CTCF-other	shared
GM12878	chr2	48600250	48601250	chr2	48945750	48946750	chr2_48600750_48946250	500kb	NA	CTCF	CTCF-other	shared
GM12878	chr2	50144250	50145250	chr2	50402250	50403250	chr2_50144750_50402750	500kb	NA	CTCF	CTCF-other	shared
GM12878	chr2	54108250	54109250	chr2	54502250	54503250	chr2_54108750_54502750	500kb	NA	CTCF	CTCF-other	shared
GM12878	chr2	54521250	54522250	chr2	54838250	54839250	chr2_54521750_54838750	500kb	NA	CTCF	CTCF-other	shared
GM12878	chr2	54707750	54708750	chr2	54838250	54839250	chr2_54708250_54838750	500kb	NA	CTCF	CTCF-other	shared
GM12878	chr2	54695750	54696750	chr2	55175750	55176750	chr2_54696250_55176250	500kb	NA	CTCF	CTCF-other	shared
GM12878	chr2	54703250	54704250	chr2	55175250	55176250	chr2_54703750_55175750	500kb	NA	CTCF	CTCF-other	shared
GM12878	chr2	54708750	54709750	chr2	55175750	55176750	chr2_54709250_55176250	500kb	NA	CTCF	CTCF-other	shared
GM12878	chr2	54899250	54900250	chr2	55174750	55175750	chr2_54899750_55175250	500kb	NA	CTCF	CTCF-other	shared
GM12878	chr2	55716250	55717250	chr2	56183250	56184250	chr2_55716750_56183750	500kb	NA	CTCF	CTCF-other	shared
GM12878	chr2	60152250	60153250	chr2	60581250	60582250	chr2_60152750_60581750	500kb	NA	CTCF	CTCF-other	shared
GM12878	chr2	60582250	60583250	chr2	60674250	60675250	chr2_60582750_60674750	500kb	NA	CTCF	CTCF-other	shared
GM12878	chr2	61659250	61660250	chr2	61792750	61793750	chr2_61659750_61793250	500kb	NA	CTCF	CTCF-other	shared
GM12878	chr2	61914250	61915250	chr2	61992750	61993750	chr2_61914750_61993250	500kb	NA	CTCF	CTCF-other	shared
GM12878	chr2	61992250	61993250	chr2	62456250	62457250	chr2_61992750_62456750	500kb	NA	CTCF	CTCF-other	shared
GM12878	chr2	61998250	61999250	chr2	62456250	62457250	chr2_61998750_62456750	500kb	NA	CTCF	CTCF-other	shared
GM12878	chr2	63487750	63488750	chr2	63860750	63861750	chr2_63488250_63861250	500kb	NA	CTCF	CTCF-other	shared
GM12878	chr2	63691750	63692750	chr2	63888250	63889250	chr2_63692250_63888750	500kb	NA	CTCF	CTCF-other	shared
GM12878	chr2	63691750	63692750	chr2	63860750	63861750	chr2_63692250_63861250	500kb	NA	CTCF	CTCF-other	shared
GM12878	chr2	63698750	63699750	chr2	63888250	63889250	chr2_63699250_63888750	500kb	NA	CTCF	CTCF-other	shared
GM12878	chr2	63698750	63699750	chr2	63860750	63861750	chr2_63699250_63861250	500kb	NA	CTCF	CTCF-other	shared
GM12878	chr2	64039250	64040250	chr2	64487750	64488750	chr2_64039750_64488250	500kb	NA	CTCF	CTCF-other	shared
GM12878	chr2	64048250	64049250	chr2	64487750	64488750	chr2_64048750_64488250	500kb	NA	CTCF	CTCF-other	shared
GM12878	chr2	64052750	64053750	chr2	64487750	64488750	chr2_64053250_64488250	500kb	NA	CTCF	CTCF-other	shared
GM12878	chr2	64331250	64332250	chr2	64487750	64488750	chr2_64331750_64488250	500kb	NA	CTCF	CTCF-other	shared
GM12878	chr2	65061250	65062250	chr2	65186750	65187750	chr2_65061750_65187250	500kb	NA	CTCF	CTCF-other	shared
GM12878	chr2	65068250	65069250	chr2	65553250	65554250	chr2_65068750_65553750	500kb	NA	CTCF	CTCF-other	shared
GM12878	chr2	65071750	65072750	chr2	65553250	65554250	chr2_65072250_65553750	500kb	NA	CTCF	CTCF-other	shared
GM12878	chr2	65142250	65143250	chr2	65553250	65554250	chr2_65142750_65553750	500kb	NA	CTCF	CTCF-other	shared
GM12878	chr2	65168250	65169250	chr2	65572250	65573250	chr2_65168750_65572750	500kb	NA	CTCF	CTCF-other	shared
GM12878	chr2	65168750	65169750	chr2	65553250	65554250	chr2_65169250_65553750	500kb	NA	CTCF	CTCF-other	shared
GM12878	chr2	65253750	65254750	chr2	65572750	65573750	chr2_65254250_65573250	500kb	NA	CTCF	CTCF-other	shared
GM12878	chr2	65264250	65265250	chr2	65552750	65553750	chr2_65264750_65553250	500kb	NA	CTCF	CTCF-other	shared
GM12878	chr2	68464250	68465250	chr2	68751750	68752750	chr2_68464750_68752250	500kb	NA	CTCF	CTCF-other	shared
GM12878	chr2	68470750	68471750	chr2	68909750	68910750	chr2_68471250_68910250	500kb	NA	CTCF	CTCF-other	shared
GM12878	chr2	68474750	68475750	chr2	68909750	68910750	chr2_68475250_68910250	500kb	NA	CTCF	CTCF-other	shared
GM12878	chr2	68487250	68488250	chr2	68751250	68752250	chr2_68487750_68751750	500kb	NA	CTCF	CTCF-other	shared
GM12878	chr2	68487250	68488250	chr2	68925250	68926250	chr2_68487750_68925750	500kb	NA	CTCF	CTCF-other	shared
GM12878	chr2	68709250	68710250	chr2	68924750	68925750	chr2_68709750_68925250	500kb	NA	CTCF	CTCF-other	shared
GM12878	chr2	68715750	68716750	chr2	68924750	68925750	chr2_68716250_68925250	500kb	NA	CTCF	CTCF-other	shared
GM12878	chr2	68924250	68925250	chr2	69306750	69307750	chr2_68924750_69307250	500kb	NA	CTCF	CTCF-other	shared
GM12878	chr2	68932250	68933250	chr2	69306750	69307750	chr2_68932750_69307250	500kb	NA	CTCF	CTCF-other	shared
GM12878	chr2	68938250	68939250	chr2	69306750	69307750	chr2_68938750_69307250	500kb	NA	CTCF	CTCF-other	shared
GM12878	chr2	68943250	68944250	chr2	69306750	69307750	chr2_68943750_69307250	500kb	NA	CTCF	CTCF-other	shared
GM12878	chr2	68947250	68948250	chr2	69306750	69307750	chr2_68947750_69307250	500kb	NA	CTCF	CTCF-other	shared
GM12878	chr2	68950250	68951250	chr2	69306750	69307750	chr2_68950750_69307250	500kb	NA	CTCF	CTCF-other	shared
GM12878	chr2	68954250	68955250	chr2	69306750	69307750	chr2_68954750_69307250	500kb	NA	CTCF	CTCF-other	shared
GM12878	chr2	68957250	68958250	chr2	69306750	69307750	chr2_68957750_69307250	500kb	NA	CTCF	CTCF-other	shared
GM12878	chr2	68966250	68967250	chr2	69306750	69307750	chr2_68966750_69307250	500kb	NA	CTCF	CTCF-other	shared
GM12878	chr2	68969750	68970750	chr2	69306750	69307750	chr2_68970250_69307250	500kb	NA	CTCF	CTCF-other	shared
GM12878	chr2	68979250	68980250	chr2	69306750	69307750	chr2_68979750_69307250	500kb	NA	CTCF	CTCF-other	shared
GM12878	chr2	68993750	68994750	chr2	69306750	69307750	chr2_68994250_69307250	500kb	NA	CTCF	CTCF-other	shared
GM12878	chr2	68998250	68999250	chr2	69306750	69307750	chr2_68998750_69307250	500kb	NA	CTCF	CTCF-other	shared
GM12878	chr2	69012750	69013750	chr2	69306750	69307750	chr2_69013250_69307250	500kb	NA	CTCF	CTCF-other	shared
GM12878	chr2	69017750	69018750	chr2	69307250	69308250	chr2_69018250_69307750	500kb	NA	CTCF	CTCF-other	shared
GM12878	chr2	69030250	69031250	chr2	69306750	69307750	chr2_69030750_69307250	500kb	NA	CTCF	CTCF-other	shared
GM12878	chr2	69035250	69036250	chr2	69306750	69307750	chr2_69035750_69307250	500kb	NA	CTCF	CTCF-other	shared
GM12878	chr2	69551250	69552250	chr2	69714250	69715250	chr2_69551750_69714750	500kb	NA	CTCF	CTCF-other	shared
GM12878	chr2	69718250	69719250	chr2	69816250	69817250	chr2_69718750_69816750	500kb	NA	CTCF	CTCF-other	shared
GM12878	chr2	69732750	69733750	chr2	69816250	69817250	chr2_69733250_69816750	500kb	NA	CTCF	CTCF-other	shared
GM12878	chr2	69739250	69740250	chr2	69816250	69817250	chr2_69739750_69816750	500kb	NA	CTCF	CTCF-other	shared
GM12878	chr2	70294750	70295750	chr2	70647250	70648250	chr2_70295250_70647750	500kb	NA	CTCF	CTCF-other	shared
GM12878	chr2	70295250	70296250	chr2	70617750	70618750	chr2_70295750_70618250	500kb	NA	CTCF	CTCF-other	shared
GM12878	chr2	70343750	70344750	chr2	70647250	70648250	chr2_70344250_70647750	500kb	NA	CTCF	CTCF-other	shared
GM12878	chr2	70648250	70649250	chr2	70871250	70872250	chr2_70648750_70871750	500kb	NA	CTCF	CTCF-other	shared
GM12878	chr2	70785250	70786250	chr2	70871750	70872750	chr2_70785750_70872250	500kb	NA	CTCF	CTCF-other	shared
GM12878	chr2	70861750	70862750	chr2	70919250	70920250	chr2_70862250_70919750	500kb	NA	CTCF	CTCF-other	shared
GM12878	chr2	71299250	71300250	chr2	71509750	71510750	chr2_71299750_71510250	500kb	NA	CTCF	CTCF-other	shared
GM12878	chr2	71530250	71531250	chr2	71923750	71924750	chr2_71530750_71924250	500kb	NA	CTCF	CTCF-other	shared
GM12878	chr2	71534250	71535250	chr2	71923750	71924750	chr2_71534750_71924250	500kb	NA	CTCF	CTCF-other	shared
GM12878	chr2	71545250	71546250	chr2	71923750	71924750	chr2_71545750_71924250	500kb	NA	CTCF	CTCF-other	shared
GM12878	chr2	71548750	71549750	chr2	71923750	71924750	chr2_71549250_71924250	500kb	NA	CTCF	CTCF-other	shared
GM12878	chr2	72888250	72889250	chr2	72972750	72973750	chr2_72888750_72973250	500kb	NA	CTCF	CTCF-other	shared
GM12878	chr2	72935250	72936250	chr2	73084750	73085750	chr2_72935750_73085250	500kb	NA	CTCF	CTCF-other	shared
GM12878	chr2	74265750	74266750	chr2	74334250	74335250	chr2_74266250_74334750	500kb	NA	CTCF	CTCF-other	shared
GM12878	chr2	74693250	74694250	chr2	75053250	75054250	chr2_74693750_75053750	500kb	NA	CTCF	CTCF-other	shared
GM12878	chr2	74710750	74711750	chr2	75053250	75054250	chr2_74711250_75053750	500kb	NA	CTCF	CTCF-other	shared
GM12878	chr2	74717750	74718750	chr2	75053250	75054250	chr2_74718250_75053750	500kb	NA	CTCF	CTCF-other	shared
GM12878	chr2	75056750	75057750	chr2	75404250	75405250	chr2_75057250_75404750	500kb	NA	CTCF	CTCF-other	shared
GM12878	chr2	75064250	75065250	chr2	75403250	75404250	chr2_75064750_75403750	500kb	NA	CTCF	CTCF-other	shared
GM12878	chr2	75064750	75065750	chr2	75311750	75312750	chr2_75065250_75312250	500kb	NA	CTCF	CTCF-other	shared
GM12878	chr2	75065250	75066250	chr2	75464750	75465750	chr2_75065750_75465250	500kb	NA	CTCF	CTCF-other	shared
GM12878	chr2	75465750	75466750	chr2	75608750	75609750	chr2_75466250_75609250	500kb	NA	CTCF	CTCF-other	shared
GM12878	chr2	75641750	75642750	chr2	75676750	75677750	chr2_75642250_75677250	500kb	NA	CTCF	CTCF-other	shared
GM12878	chr2	76197250	76198250	chr2	76599750	76600750	chr2_76197750_76600250	500kb	NA	CTCF	CTCF-other	shared
GM12878	chr2	78672750	78673750	chr2	78979250	78980250	chr2_78673250_78979750	500kb	NA	CTCF	CTCF-other	shared
GM12878	chr2	78981250	78982250	chr2	79218750	79219750	chr2_78981750_79219250	500kb	NA	CTCF	CTCF-other	shared
GM12878	chr2	78992750	78993750	chr2	79218750	79219750	chr2_78993250_79219250	500kb	NA	CTCF	CTCF-other	shared
GM12878	chr2	84864750	84865750	chr2	85298250	85299250	chr2_84865250_85298750	500kb	NA	CTCF	CTCF-other	shared
GM12878	chr2	84864250	84865250	chr2	85285750	85286750	chr2_84864750_85286250	500kb	NA	CTCF	CTCF-other	shared
GM12878	chr2	84869750	84870750	chr2	85285750	85286750	chr2_84870250_85286250	500kb	NA	CTCF	CTCF-other	shared
GM12878	chr2	84873750	84874750	chr2	85285750	85286750	chr2_84874250_85286250	500kb	NA	CTCF	CTCF-other	shared
GM12878	chr2	85720750	85721750	chr2	86078750	86079750	chr2_85721250_86079250	500kb	NA	CTCF	CTCF-other	shared
GM12878	chr2	85740750	85741750	chr2	86078250	86079250	chr2_85741250_86078750	500kb	NA	CTCF	CTCF-other	shared
GM12878	chr2	86367750	86368750	chr2	86807750	86808750	chr2_86368250_86808250	500kb	NA	CTCF	CTCF-other	shared
GM12878	chr2	86386750	86387750	chr2	86807750	86808750	chr2_86387250_86808250	500kb	NA	CTCF	CTCF-other	shared
GM12878	chr2	86392750	86393750	chr2	86807750	86808750	chr2_86393250_86808250	500kb	NA	CTCF	CTCF-other	shared
GM12878	chr2	86396250	86397250	chr2	86807750	86808750	chr2_86396750_86808250	500kb	NA	CTCF	CTCF-other	shared
GM12878	chr2	86438250	86439250	chr2	86807750	86808750	chr2_86438750_86808250	500kb	NA	CTCF	CTCF-other	shared
GM12878	chr2	88159750	88160750	chr2	88454250	88455250	chr2_88160250_88454750	500kb	NA	CTCF	CTCF-other	shared
GM12878	chr2	88162750	88163750	chr2	88454250	88455250	chr2_88163250_88454750	500kb	NA	CTCF	CTCF-other	shared
GM12878	chr2	88186750	88187750	chr2	88454250	88455250	chr2_88187250_88454750	500kb	NA	CTCF	CTCF-other	shared
GM12878	chr2	88186750	88187750	chr2	88671750	88672750	chr2_88187250_88672250	500kb	NA	CTCF	CTCF-other	shared
GM12878	chr2	88188750	88189750	chr2	88671750	88672750	chr2_88189250_88672250	500kb	NA	CTCF	CTCF-other	shared
GM12878	chr2	88589750	88590750	chr2	88669250	88670250	chr2_88590250_88669750	500kb	NA	CTCF	CTCF-other	shared
GM12878	chr2	88597750	88598750	chr2	88668750	88669750	chr2_88598250_88669250	500kb	NA	CTCF	CTCF-other	shared
GM12878	chr2	95023750	95024750	chr2	95114750	95115750	chr2_95024250_95115250	500kb	NA	CTCF	CTCF-other	shared
GM12878	chr2	95414750	95415750	chr2	95728250	95729250	chr2_95415250_95728750	500kb	NA	CTCF	CTCF-other	shared
GM12878	chr2	98386750	98387750	chr2	98568250	98569250	chr2_98387250_98568750	500kb	NA	CTCF	CTCF-other	shared
GM12878	chr2	98388750	98389750	chr2	98600750	98601750	chr2_98389250_98601250	500kb	NA	CTCF	CTCF-other	shared
GM12878	chr2	100595250	100596250	chr2	100984250	100985250	chr2_100595750_100984750	500kb	NA	CTCF	CTCF-other	shared
GM12878	chr2	101036750	101037750	chr2	101152250	101153250	chr2_101037250_101152750	500kb	NA	CTCF	CTCF-other	shared
GM12878	chr2	101337750	101338750	chr2	101830750	101831750	chr2_101338250_101831250	500kb	NA	CTCF	CTCF-other	shared
GM12878	chr2	101341750	101342750	chr2	101822750	101823750	chr2_101342250_101823250	500kb	NA	CTCF	CTCF-other	shared
GM12878	chr2	101341750	101342750	chr2	101830750	101831750	chr2_101342250_101831250	500kb	NA	CTCF	CTCF-other	shared
GM12878	chr2	101418750	101419750	chr2	101822750	101823750	chr2_101419250_101823250	500kb	NA	CTCF	CTCF-other	shared
GM12878	chr2	101418750	101419750	chr2	101831250	101832250	chr2_101419250_101831750	500kb	NA	CTCF	CTCF-other	shared
GM12878	chr2	102001250	102002250	chr2	102448750	102449750	chr2_102001750_102449250	500kb	NA	CTCF	CTCF-other	shared
GM12878	chr2	102227750	102228750	chr2	102239750	102240750	chr2_102228250_102240250	500kb	NA	CTCF	CTCF-other	shared
GM12878	chr2	102241750	102242750	chr2	102448750	102449750	chr2_102242250_102449250	500kb	NA	CTCF	CTCF-other	shared
GM12878	chr2	105128250	105129250	chr2	105235750	105236750	chr2_105128750_105236250	500kb	NA	CTCF	CTCF-other	shared
GM12878	chr2	106084750	106085750	chr2	106542250	106543250	chr2_106085250_106542750	500kb	NA	CTCF	CTCF-other	shared
GM12878	chr2	106089250	106090250	chr2	106542250	106543250	chr2_106089750_106542750	500kb	NA	CTCF	CTCF-other	shared
GM12878	chr2	106100750	106101750	chr2	106542250	106543250	chr2_106101250_106542750	500kb	NA	CTCF	CTCF-other	shared
GM12878	chr2	108184250	108185250	chr2	108583750	108584750	chr2_108184750_108584250	500kb	NA	CTCF	CTCF-other	shared
GM12878	chr2	108363250	108364250	chr2	108583750	108584750	chr2_108363750_108584250	500kb	NA	CTCF	CTCF-other	shared
GM12878	chr2	108396750	108397750	chr2	108583750	108584750	chr2_108397250_108584250	500kb	NA	CTCF	CTCF-other	shared
GM12878	chr2	110853750	110854750	chr2	111116250	111117250	chr2_110854250_111116750	500kb	NA	CTCF	CTCF-other	shared
GM12878	chr2	111891250	111892250	chr2	112048250	112049250	chr2_111891750_112048750	500kb	NA	CTCF	CTCF-other	shared
GM12878	chr2	111896750	111897750	chr2	112048250	112049250	chr2_111897250_112048750	500kb	NA	CTCF	CTCF-other	shared
GM12878	chr2	111900250	111901250	chr2	112048250	112049250	chr2_111900750_112048750	500kb	NA	CTCF	CTCF-other	shared
GM12878	chr2	111890750	111891750	chr2	112259250	112260250	chr2_111891250_112259750	500kb	NA	CTCF	CTCF-other	shared
GM12878	chr2	111894250	111895250	chr2	112259250	112260250	chr2_111894750_112259750	500kb	NA	CTCF	CTCF-other	shared
GM12878	chr2	112625750	112626750	chr2	112958250	112959250	chr2_112626250_112958750	500kb	NA	CTCF	CTCF-other	shared
GM12878	chr2	112626250	112627250	chr2	112941250	112942250	chr2_112626750_112941750	500kb	NA	CTCF	CTCF-other	shared
GM12878	chr2	112626750	112627750	chr2	112690750	112691750	chr2_112627250_112691250	500kb	NA	CTCF	CTCF-other	shared
GM12878	chr2	112631750	112632750	chr2	112690750	112691750	chr2_112632250_112691250	500kb	NA	CTCF	CTCF-other	shared
GM12878	chr2	112727250	112728250	chr2	112958750	112959750	chr2_112727750_112959250	500kb	NA	CTCF	CTCF-other	shared
GM12878	chr2	112727750	112728750	chr2	112941250	112942250	chr2_112728250_112941750	500kb	NA	CTCF	CTCF-other	shared
GM12878	chr2	112748250	112749250	chr2	112941250	112942250	chr2_112748750_112941750	500kb	NA	CTCF	CTCF-other	shared
GM12878	chr2	112748250	112749250	chr2	112958750	112959750	chr2_112748750_112959250	500kb	NA	CTCF	CTCF-other	shared
GM12878	chr2	113079750	113080750	chr2	113369750	113370750	chr2_113080250_113370250	500kb	NA	CTCF	CTCF-other	shared
GM12878	chr2	113080250	113081250	chr2	113136750	113137750	chr2_113080750_113137250	500kb	NA	CTCF	CTCF-other	shared
GM12878	chr2	113137250	113138250	chr2	113370250	113371250	chr2_113137750_113370750	500kb	NA	CTCF	CTCF-other	shared
GM12878	chr2	118032250	118033250	chr2	118222250	118223250	chr2_118032750_118222750	500kb	NA	CTCF	CTCF-other	shared
GM12878	chr2	118371750	118372750	chr2	118855750	118856750	chr2_118372250_118856250	500kb	NA	CTCF	CTCF-other	shared
GM12878	chr2	118377250	118378250	chr2	118855250	118856250	chr2_118377750_118855750	500kb	NA	CTCF	CTCF-other	shared
GM12878	chr2	118451750	118452750	chr2	118855250	118856250	chr2_118452250_118855750	500kb	NA	CTCF	CTCF-other	shared
GM12878	chr2	118456250	118457250	chr2	118855250	118856250	chr2_118456750_118855750	500kb	NA	CTCF	CTCF-other	shared
GM12878	chr2	118856250	118857250	chr2	118880750	118881750	chr2_118856750_118881250	500kb	NA	CTCF	CTCF-other	shared
GM12878	chr2	119311250	119312250	chr2	119475750	119476750	chr2_119311750_119476250	500kb	NA	CTCF	CTCF-other	shared
GM12878	chr2	119406750	119407750	chr2	119659250	119660250	chr2_119407250_119659750	500kb	NA	CTCF	CTCF-other	shared
GM12878	chr2	119406750	119407750	chr2	119641250	119642250	chr2_119407250_119641750	500kb	NA	CTCF	CTCF-other	shared
GM12878	chr2	119748250	119749250	chr2	120174250	120175250	chr2_119748750_120174750	500kb	NA	CTCF	CTCF-other	shared
GM12878	chr2	119753250	119754250	chr2	120175250	120176250	chr2_119753750_120175750	500kb	NA	CTCF	CTCF-other	shared
GM12878	chr2	119823750	119824750	chr2	120175250	120176250	chr2_119824250_120175750	500kb	NA	CTCF	CTCF-other	shared
GM12878	chr2	120109750	120110750	chr2	120175250	120176250	chr2_120110250_120175750	500kb	NA	CTCF	CTCF-other	shared
GM12878	chr2	120227250	120228250	chr2	120680250	120681250	chr2_120227750_120680750	500kb	NA	CTCF	CTCF-other	shared
GM12878	chr2	120343250	120344250	chr2	120679750	120680750	chr2_120343750_120680250	500kb	NA	CTCF	CTCF-other	shared
GM12878	chr2	120680750	120681750	chr2	121095250	121096250	chr2_120681250_121095750	500kb	NA	CTCF	CTCF-other	shared
GM12878	chr2	120685750	120686750	chr2	121095250	121096250	chr2_120686250_121095750	500kb	NA	CTCF	CTCF-other	shared
GM12878	chr2	120694750	120695750	chr2	121094750	121095750	chr2_120695250_121095250	500kb	NA	CTCF	CTCF-other	shared
GM12878	chr2	120699250	120700250	chr2	121095250	121096250	chr2_120699750_121095750	500kb	NA	CTCF	CTCF-other	shared
GM12878	chr2	121075250	121076250	chr2	121401750	121402750	chr2_121075750_121402250	500kb	NA	CTCF	CTCF-other	shared
GM12878	chr2	121079750	121080750	chr2	121355750	121356750	chr2_121080250_121356250	500kb	NA	CTCF	CTCF-other	shared
GM12878	chr2	121079750	121080750	chr2	121401750	121402750	chr2_121080250_121402250	500kb	NA	CTCF	CTCF-other	shared
GM12878	chr2	121084750	121085750	chr2	121401750	121402750	chr2_121085250_121402250	500kb	NA	CTCF	CTCF-other	shared
GM12878	chr2	121084750	121085750	chr2	121355750	121356750	chr2_121085250_121356250	500kb	NA	CTCF	CTCF-other	shared
GM12878	chr2	121096250	121097250	chr2	121356250	121357250	chr2_121096750_121356750	500kb	NA	CTCF	CTCF-other	shared
GM12878	chr2	121810750	121811750	chr2	121974250	121975250	chr2_121811250_121974750	500kb	NA	CTCF	CTCF-other	shared
GM12878	chr2	121901250	121902250	chr2	121974250	121975250	chr2_121901750_121974750	500kb	NA	CTCF	CTCF-other	shared
GM12878	chr2	126482750	126483750	chr2	126776750	126777750	chr2_126483250_126777250	500kb	NA	CTCF	CTCF-other	shared
GM12878	chr2	126778750	126779750	chr2	126971750	126972750	chr2_126779250_126972250	500kb	NA	CTCF	CTCF-other	shared
GM12878	chr2	127193250	127194250	chr2	127649750	127650750	chr2_127193750_127650250	500kb	NA	CTCF	CTCF-other	shared
GM12878	chr2	127200750	127201750	chr2	127591250	127592250	chr2_127201250_127591750	500kb	NA	CTCF	CTCF-other	shared
GM12878	chr2	127200750	127201750	chr2	127649250	127650250	chr2_127201250_127649750	500kb	NA	CTCF	CTCF-other	shared
GM12878	chr2	128063250	128064250	chr2	128233250	128234250	chr2_128063750_128233750	500kb	NA	CTCF	CTCF-other	shared
GM12878	chr2	129396750	129397750	chr2	129849250	129850250	chr2_129397250_129849750	500kb	NA	CTCF	CTCF-other	shared
GM12878	chr2	133352250	133353250	chr2	133843750	133844750	chr2_133352750_133844250	500kb	NA	CTCF	CTCF-other	shared
GM12878	chr2	133561250	133562250	chr2	133843750	133844750	chr2_133561750_133844250	500kb	NA	CTCF	CTCF-other	shared
GM12878	chr2	135886750	135887750	chr2	136378250	136379250	chr2_135887250_136378750	500kb	NA	CTCF	CTCF-other	shared
GM12878	chr2	135890750	135891750	chr2	136383750	136384750	chr2_135891250_136384250	500kb	NA	CTCF	CTCF-other	shared
GM12878	chr2	135907750	135908750	chr2	136384250	136385250	chr2_135908250_136384750	500kb	NA	CTCF	CTCF-other	shared
GM12878	chr2	135910750	135911750	chr2	136384250	136385250	chr2_135911250_136384750	500kb	NA	CTCF	CTCF-other	shared
GM12878	chr2	135996750	135997750	chr2	136378750	136379750	chr2_135997250_136379250	500kb	NA	CTCF	CTCF-other	shared
GM12878	chr2	138373750	138374750	chr2	138826750	138827750	chr2_138374250_138827250	500kb	NA	CTCF	CTCF-other	shared
GM12878	chr2	148200750	148201750	chr2	148508750	148509750	chr2_148201250_148509250	500kb	NA	CTCF	CTCF-other	shared
GM12878	chr2	148926250	148927250	chr2	148989250	148990250	chr2_148926750_148989750	500kb	NA	CTCF	CTCF-other	shared
GM12878	chr2	151632750	151633750	chr2	152025750	152026750	chr2_151633250_152026250	500kb	NA	CTCF	CTCF-other	shared
GM12878	chr2	155372750	155373750	chr2	155815750	155816750	chr2_155373250_155816250	500kb	NA	CTCF	CTCF-other	shared
GM12878	chr2	155377250	155378250	chr2	155815250	155816250	chr2_155377750_155815750	500kb	NA	CTCF	CTCF-other	shared
GM12878	chr2	157194250	157195250	chr2	157301750	157302750	chr2_157194750_157302250	500kb	NA	CTCF	CTCF-other	shared
GM12878	chr2	157303750	157304750	chr2	157497250	157498250	chr2_157304250_157497750	500kb	NA	CTCF	CTCF-other	shared
GM12878	chr2	157627750	157628750	chr2	158023750	158024750	chr2_157628250_158024250	500kb	NA	CTCF	CTCF-other	shared
GM12878	chr2	159119250	159120250	chr2	159184750	159185750	chr2_159119750_159185250	500kb	NA	CTCF	CTCF-other	shared
GM12878	chr2	159968250	159969250	chr2	160209750	160210750	chr2_159968750_160210250	500kb	NA	CTCF	CTCF-other	shared
GM12878	chr2	159968750	159969750	chr2	160109250	160110250	chr2_159969250_160109750	500kb	NA	CTCF	CTCF-other	shared
GM12878	chr2	160110750	160111750	chr2	160269750	160270750	chr2_160111250_160270250	500kb	NA	CTCF	CTCF-other	shared
GM12878	chr2	164992250	164993250	chr2	165238250	165239250	chr2_164992750_165238750	500kb	NA	CTCF	CTCF-other	shared
GM12878	chr2	169927750	169928750	chr2	170324750	170325750	chr2_169928250_170325250	500kb	NA	CTCF	CTCF-other	shared
GM12878	chr2	169927750	169928750	chr2	170360750	170361750	chr2_169928250_170361250	500kb	NA	CTCF	CTCF-other	shared
GM12878	chr2	169931750	169932750	chr2	170324250	170325250	chr2_169932250_170324750	500kb	NA	CTCF	CTCF-other	shared
GM12878	chr2	170364750	170365750	chr2	170812250	170813250	chr2_170365250_170812750	500kb	NA	CTCF	CTCF-other	shared
GM12878	chr2	170368750	170369750	chr2	170812750	170813750	chr2_170369250_170813250	500kb	NA	CTCF	CTCF-other	shared
GM12878	chr2	170396250	170397250	chr2	170872250	170873250	chr2_170396750_170872750	500kb	NA	CTCF	CTCF-other	shared
GM12878	chr2	170396750	170397750	chr2	170812250	170813250	chr2_170397250_170812750	500kb	NA	CTCF	CTCF-other	shared
GM12878	chr2	170404750	170405750	chr2	170872250	170873250	chr2_170405250_170872750	500kb	NA	CTCF	CTCF-other	shared
GM12878	chr2	170486250	170487250	chr2	170812750	170813750	chr2_170486750_170813250	500kb	NA	CTCF	CTCF-other	shared
GM12878	chr2	170821750	170822750	chr2	170872250	170873250	chr2_170822250_170872750	500kb	NA	CTCF	CTCF-other	shared
GM12878	chr2	171704250	171705250	chr2	172085750	172086750	chr2_171704750_172086250	500kb	NA	CTCF	CTCF-other	shared
GM12878	chr2	172106750	172107750	chr2	172464750	172465750	chr2_172107250_172465250	500kb	NA	CTCF	CTCF-other	shared
GM12878	chr2	172113750	172114750	chr2	172464750	172465750	chr2_172114250_172465250	500kb	NA	CTCF	CTCF-other	shared
GM12878	chr2	172127250	172128250	chr2	172465750	172466750	chr2_172127750_172466250	500kb	NA	CTCF	CTCF-other	shared
GM12878	chr2	172171750	172172750	chr2	172465250	172466250	chr2_172172250_172465750	500kb	NA	CTCF	CTCF-other	shared
GM12878	chr2	172975250	172976250	chr2	173402750	173403750	chr2_172975750_173403250	500kb	NA	CTCF	CTCF-other	shared
GM12878	chr2	172983750	172984750	chr2	173402250	173403250	chr2_172984250_173402750	500kb	NA	CTCF	CTCF-other	shared
GM12878	chr2	172996750	172997750	chr2	173402750	173403750	chr2_172997250_173403250	500kb	NA	CTCF	CTCF-other	shared
GM12878	chr2	173013750	173014750	chr2	173401750	173402750	chr2_173014250_173402250	500kb	NA	CTCF	CTCF-other	shared
GM12878	chr2	173031250	173032250	chr2	173448250	173449250	chr2_173031750_173448750	500kb	NA	CTCF	CTCF-other	shared
GM12878	chr2	173403250	173404250	chr2	173448250	173449250	chr2_173403750_173448750	500kb	NA	CTCF	CTCF-other	shared
GM12878	chr2	173940750	173941750	chr2	174341750	174342750	chr2_173941250_174342250	500kb	NA	CTCF	CTCF-other	shared
GM12878	chr2	174040250	174041250	chr2	174340750	174341750	chr2_174040750_174341250	500kb	NA	CTCF	CTCF-other	shared
GM12878	chr2	174048750	174049750	chr2	174341250	174342250	chr2_174049250_174341750	500kb	NA	CTCF	CTCF-other	shared
GM12878	chr2	174699250	174700250	chr2	175036250	175037250	chr2_174699750_175036750	500kb	NA	CTCF	CTCF-other	shared
GM12878	chr2	174699250	174700250	chr2	175111250	175112250	chr2_174699750_175111750	500kb	NA	CTCF	CTCF-other	shared
GM12878	chr2	174699250	174700250	chr2	174748250	174749250	chr2_174699750_174748750	500kb	NA	CTCF	CTCF-other	shared
GM12878	chr2	174775750	174776750	chr2	175035750	175036750	chr2_174776250_175036250	500kb	NA	CTCF	CTCF-other	shared
GM12878	chr2	176097750	176098750	chr2	176455250	176456250	chr2_176098250_176455750	500kb	NA	CTCF	CTCF-other	shared
GM12878	chr2	176127250	176128250	chr2	176454750	176455750	chr2_176127750_176455250	500kb	NA	CTCF	CTCF-other	shared
GM12878	chr2	176131250	176132250	chr2	176454750	176455750	chr2_176131750_176455250	500kb	NA	CTCF	CTCF-other	shared
GM12878	chr2	176152250	176153250	chr2	176454750	176455750	chr2_176152750_176455250	500kb	NA	CTCF	CTCF-other	shared
GM12878	chr2	176819250	176820250	chr2	177147250	177148250	chr2_176819750_177147750	500kb	NA	CTCF	CTCF-other	shared
GM12878	chr2	177149250	177150250	chr2	177332250	177333250	chr2_177149750_177332750	500kb	NA	CTCF	CTCF-other	shared
GM12878	chr2	177152250	177153250	chr2	177331750	177332750	chr2_177152750_177332250	500kb	NA	CTCF	CTCF-other	shared
GM12878	chr2	177490250	177491250	chr2	177603750	177604750	chr2_177490750_177604250	500kb	NA	CTCF	CTCF-other	shared
GM12878	chr2	177489250	177490250	chr2	177723750	177724750	chr2_177489750_177724250	500kb	NA	CTCF	CTCF-other	shared
GM12878	chr2	178110750	178111750	chr2	178305750	178306750	chr2_178111250_178306250	500kb	NA	CTCF	CTCF-other	shared
GM12878	chr2	178765250	178766250	chr2	179218250	179219250	chr2_178765750_179218750	500kb	NA	CTCF	CTCF-other	shared
GM12878	chr2	178795250	178796250	chr2	179218250	179219250	chr2_178795750_179218750	500kb	NA	CTCF	CTCF-other	shared
GM12878	chr2	178795750	178796750	chr2	178890750	178891750	chr2_178796250_178891250	500kb	NA	CTCF	CTCF-other	shared
GM12878	chr2	178795750	178796750	chr2	178913750	178914750	chr2_178796250_178914250	500kb	NA	CTCF	CTCF-other	shared
GM12878	chr2	178891750	178892750	chr2	179218250	179219250	chr2_178892250_179218750	500kb	NA	CTCF	CTCF-other	shared
GM12878	chr2	181738250	181739250	chr2	181953250	181954250	chr2_181738750_181953750	500kb	NA	CTCF	CTCF-other	shared
GM12878	chr2	181742250	181743250	chr2	181953250	181954250	chr2_181742750_181953750	500kb	NA	CTCF	CTCF-other	shared
GM12878	chr2	182185250	182186250	chr2	182666750	182667750	chr2_182185750_182667250	500kb	NA	CTCF	CTCF-other	shared
GM12878	chr2	182185750	182186750	chr2	182649250	182650250	chr2_182186250_182649750	500kb	NA	CTCF	CTCF-other	shared
GM12878	chr2	182239750	182240750	chr2	182648750	182649750	chr2_182240250_182649250	500kb	NA	CTCF	CTCF-other	shared
GM12878	chr2	186460250	186461250	chr2	186641250	186642250	chr2_186460750_186641750	500kb	NA	CTCF	CTCF-other	shared
GM12878	chr2	188524250	188525250	chr2	188977750	188978750	chr2_188524750_188978250	500kb	NA	CTCF	CTCF-other	shared
GM12878	chr2	191155250	191156250	chr2	191555250	191556250	chr2_191155750_191555750	500kb	NA	CTCF	CTCF-other	shared
GM12878	chr2	191155250	191156250	chr2	191565750	191566750	chr2_191155750_191566250	500kb	NA	CTCF	CTCF-other	shared
GM12878	chr2	191159250	191160250	chr2	191555250	191556250	chr2_191159750_191555750	500kb	NA	CTCF	CTCF-other	shared
GM12878	chr2	191568250	191569250	chr2	191690750	191691750	chr2_191568750_191691250	500kb	NA	CTCF	CTCF-other	shared
GM12878	chr2	191570250	191571250	chr2	191690750	191691750	chr2_191570750_191691250	500kb	NA	CTCF	CTCF-other	shared
GM12878	chr2	195937250	195938250	chr2	196066750	196067750	chr2_195937750_196067250	500kb	NA	CTCF	CTCF-other	shared
GM12878	chr2	196290250	196291250	chr2	196750750	196751750	chr2_196290750_196751250	500kb	NA	CTCF	CTCF-other	shared
GM12878	chr2	196294750	196295750	chr2	196750750	196751750	chr2_196295250_196751250	500kb	NA	CTCF	CTCF-other	shared
GM12878	chr2	197706250	197707250	chr2	198127250	198128250	chr2_197706750_198127750	500kb	NA	CTCF	CTCF-other	shared
GM12878	chr2	197778250	197779250	chr2	198127750	198128750	chr2_197778750_198128250	500kb	NA	CTCF	CTCF-other	shared
GM12878	chr2	197789250	197790250	chr2	198127250	198128250	chr2_197789750_198127750	500kb	NA	CTCF	CTCF-other	shared
GM12878	chr2	199739750	199740750	chr2	199979250	199980250	chr2_199740250_199979750	500kb	NA	CTCF	CTCF-other	shared
GM12878	chr2	200703250	200704250	chr2	200901250	200902250	chr2_200703750_200901750	500kb	NA	CTCF	CTCF-other	shared
GM12878	chr2	201236750	201237750	chr2	201363750	201364750	chr2_201237250_201364250	500kb	NA	CTCF	CTCF-other	shared
GM12878	chr2	201799250	201800250	chr2	202178250	202179250	chr2_201799750_202178750	500kb	NA	CTCF	CTCF-other	shared
GM12878	chr2	201802750	201803750	chr2	202178250	202179250	chr2_201803250_202178750	500kb	NA	CTCF	CTCF-other	shared
GM12878	chr2	202056750	202057750	chr2	202177750	202178750	chr2_202057250_202178250	500kb	NA	CTCF	CTCF-other	shared
GM12878	chr2	202103750	202104750	chr2	202573750	202574750	chr2_202104250_202574250	500kb	NA	CTCF	CTCF-other	shared
GM12878	chr2	202569250	202570250	chr2	202830750	202831750	chr2_202569750_202831250	500kb	NA	CTCF	CTCF-other	shared
GM12878	chr2	202580750	202581750	chr2	202830750	202831750	chr2_202581250_202831250	500kb	NA	CTCF	CTCF-other	shared
GM12878	chr2	203815250	203816250	chr2	204144750	204145750	chr2_203815750_204145250	500kb	NA	CTCF	CTCF-other	shared
GM12878	chr2	203908750	203909750	chr2	204144750	204145750	chr2_203909250_204145250	500kb	NA	CTCF	CTCF-other	shared
GM12878	chr2	205676250	205677250	chr2	205885750	205886750	chr2_205676750_205886250	500kb	NA	CTCF	CTCF-other	shared
GM12878	chr2	205776250	205777250	chr2	205884750	205885750	chr2_205776750_205885250	500kb	NA	CTCF	CTCF-other	shared
GM12878	chr2	206390750	206391750	chr2	206692750	206693750	chr2_206391250_206693250	500kb	NA	CTCF	CTCF-other	shared
GM12878	chr2	206392250	206393250	chr2	206555750	206556750	chr2_206392750_206556250	500kb	NA	CTCF	CTCF-other	shared
GM12878	chr2	206989250	206990250	chr2	207474750	207475750	chr2_206989750_207475250	500kb	NA	CTCF	CTCF-other	shared
GM12878	chr2	207046250	207047250	chr2	207474250	207475250	chr2_207046750_207474750	500kb	NA	CTCF	CTCF-other	shared
GM12878	chr2	207733750	207734750	chr2	208034250	208035250	chr2_207734250_208034750	500kb	NA	CTCF	CTCF-other	shared
GM12878	chr2	207768750	207769750	chr2	208033750	208034750	chr2_207769250_208034250	500kb	NA	CTCF	CTCF-other	shared
GM12878	chr2	207971750	207972750	chr2	208033250	208034250	chr2_207972250_208033750	500kb	NA	CTCF	CTCF-other	shared
GM12878	chr2	209555750	209556750	chr2	209960250	209961250	chr2_209556250_209960750	500kb	NA	CTCF	CTCF-other	shared
GM12878	chr2	212682750	212683750	chr2	212862250	212863250	chr2_212683250_212862750	500kb	NA	CTCF	CTCF-other	shared
GM12878	chr2	212776750	212777750	chr2	213246750	213247750	chr2_212777250_213247250	500kb	NA	CTCF	CTCF-other	shared
GM12878	chr2	212776750	212777750	chr2	213250750	213251750	chr2_212777250_213251250	500kb	NA	CTCF	CTCF-other	shared
GM12878	chr2	215002250	215003250	chr2	215269750	215270750	chr2_215002750_215270250	500kb	NA	CTCF	CTCF-other	shared
GM12878	chr2	215932250	215933250	chr2	216022250	216023250	chr2_215932750_216022750	500kb	NA	CTCF	CTCF-other	shared
GM12878	chr2	216517250	216518250	chr2	216665750	216666750	chr2_216517750_216666250	500kb	NA	CTCF	CTCF-other	shared
GM12878	chr2	216517250	216518250	chr2	216681750	216682750	chr2_216517750_216682250	500kb	NA	CTCF	CTCF-other	shared
GM12878	chr2	216687250	216688250	chr2	217166250	217167250	chr2_216687750_217166750	500kb	NA	CTCF	CTCF-other	shared
GM12878	chr2	216692250	216693250	chr2	217166250	217167250	chr2_216692750_217166750	500kb	NA	CTCF	CTCF-other	shared
GM12878	chr2	216697250	216698250	chr2	217166250	217167250	chr2_216697750_217166750	500kb	NA	CTCF	CTCF-other	shared
GM12878	chr2	217147750	217148750	chr2	217510750	217511750	chr2_217148250_217511250	500kb	NA	CTCF	CTCF-other	shared
GM12878	chr2	217161750	217162750	chr2	217510250	217511250	chr2_217162250_217510750	500kb	NA	CTCF	CTCF-other	shared
GM12878	chr2	217781750	217782750	chr2	217987750	217988750	chr2_217782250_217988250	500kb	NA	CTCF	CTCF-other	shared
GM12878	chr2	217782250	217783250	chr2	217886250	217887250	chr2_217782750_217886750	500kb	NA	CTCF	CTCF-other	shared
GM12878	chr2	217786250	217787250	chr2	217886750	217887750	chr2_217786750_217887250	500kb	NA	CTCF	CTCF-other	shared
GM12878	chr2	217789750	217790750	chr2	217899750	217900750	chr2_217790250_217900250	500kb	NA	CTCF	CTCF-other	shared
GM12878	chr2	217887250	217888250	chr2	218033750	218034750	chr2_217887750_218034250	500kb	NA	CTCF	CTCF-other	shared
GM12878	chr2	217989250	217990250	chr2	218034250	218035250	chr2_217989750_218034750	500kb	NA	CTCF	CTCF-other	shared
GM12878	chr2	217989250	217990250	chr2	218068250	218069250	chr2_217989750_218068750	500kb	NA	CTCF	CTCF-other	shared
GM12878	chr2	217993250	217994250	chr2	218034250	218035250	chr2_217993750_218034750	500kb	NA	CTCF	CTCF-other	shared
GM12878	chr2	218035250	218036250	chr2	218068250	218069250	chr2_218035750_218068750	500kb	NA	CTCF	CTCF-other	shared
GM12878	chr2	217756250	217757250	chr2	218186250	218187250	chr2_217756750_218186750	500kb	NA	CTCF	CTCF-other	shared
GM12878	chr2	218301750	218302750	chr2	218356750	218357750	chr2_218302250_218357250	500kb	NA	CTCF	CTCF-other	shared
GM12878	chr2	218686750	218687750	chr2	218876750	218877750	chr2_218687250_218877250	500kb	NA	CTCF	CTCF-other	shared
GM12878	chr2	218873250	218874250	chr2	219154750	219155750	chr2_218873750_219155250	500kb	NA	CTCF	CTCF-other	shared
GM12878	chr2	218874750	218875750	chr2	218979750	218980750	chr2_218875250_218980250	500kb	NA	CTCF	CTCF-other	shared
GM12878	chr2	219058750	219059750	chr2	219154750	219155750	chr2_219059250_219155250	500kb	NA	CTCF	CTCF-other	shared
GM12878	chr2	219531250	219532250	chr2	219689750	219690750	chr2_219531750_219690250	500kb	NA	CTCF	CTCF-other	shared
GM12878	chr2	222315750	222316750	chr2	222561750	222562750	chr2_222316250_222562250	500kb	NA	CTCF	CTCF-other	shared
GM12878	chr2	222613250	222614250	chr2	222939250	222940250	chr2_222613750_222939750	500kb	NA	CTCF	CTCF-other	shared
GM12878	chr2	223761750	223762750	chr2	223779250	223780250	chr2_223762250_223779750	500kb	NA	CTCF	CTCF-other	shared
GM12878	chr2	224038750	224039750	chr2	224356750	224357750	chr2_224039250_224357250	500kb	NA	CTCF	CTCF-other	shared
GM12878	chr2	224283750	224284750	chr2	224650750	224651750	chr2_224284250_224651250	500kb	NA	CTCF	CTCF-other	shared
GM12878	chr2	224283750	224284750	chr2	224356750	224357750	chr2_224284250_224357250	500kb	NA	CTCF	CTCF-other	shared
GM12878	chr2	224353750	224354750	chr2	224650750	224651750	chr2_224354250_224651250	500kb	NA	CTCF	CTCF-other	shared
GM12878	chr2	224368750	224369750	chr2	224650250	224651250	chr2_224369250_224650750	500kb	NA	CTCF	CTCF-other	shared
GM12878	chr2	224449250	224450250	chr2	224646250	224647250	chr2_224449750_224646750	500kb	NA	CTCF	CTCF-other	shared
GM12878	chr2	224449250	224450250	chr2	224650250	224651250	chr2_224449750_224650750	500kb	NA	CTCF	CTCF-other	shared
GM12878	chr2	224356250	224357250	chr2	224778750	224779750	chr2_224356750_224779250	500kb	NA	CTCF	CTCF-other	shared
GM12878	chr2	224368250	224369250	chr2	224778750	224779750	chr2_224368750_224779250	500kb	NA	CTCF	CTCF-other	shared
GM12878	chr2	224647250	224648250	chr2	224777750	224778750	chr2_224647750_224778250	500kb	NA	CTCF	CTCF-other	shared
GM12878	chr2	224651750	224652750	chr2	224778250	224779250	chr2_224652250_224778750	500kb	NA	CTCF	CTCF-other	shared
GM12878	chr2	224779250	224780250	chr2	225001750	225002750	chr2_224779750_225002250	500kb	NA	CTCF	CTCF-other	shared
GM12878	chr2	225282750	225283750	chr2	225660250	225661250	chr2_225283250_225660750	500kb	NA	CTCF	CTCF-other	shared
GM12878	chr2	227107250	227108250	chr2	227237750	227238750	chr2_227107750_227238250	500kb	NA	CTCF	CTCF-other	shared
GM12878	chr2	227401250	227402250	chr2	227765750	227766750	chr2_227401750_227766250	500kb	NA	CTCF	CTCF-other	shared
GM12878	chr2	227766750	227767750	chr2	227883750	227884750	chr2_227767250_227884250	500kb	NA	CTCF	CTCF-other	shared
GM12878	chr2	227766750	227767750	chr2	227862250	227863250	chr2_227767250_227862750	500kb	NA	CTCF	CTCF-other	shared
GM12878	chr2	227774750	227775750	chr2	227862250	227863250	chr2_227775250_227862750	500kb	NA	CTCF	CTCF-other	shared
GM12878	chr2	228318250	228319250	chr2	228657750	228658750	chr2_228318750_228658250	500kb	NA	CTCF	CTCF-other	shared
GM12878	chr2	229780750	229781750	chr2	230007250	230008250	chr2_229781250_230007750	500kb	NA	CTCF	CTCF-other	shared
GM12878	chr2	230825250	230826250	chr2	230901250	230902250	chr2_230825750_230901750	500kb	NA	CTCF	CTCF-other	shared
GM12878	chr2	231102250	231103250	chr2	231452250	231453250	chr2_231102750_231452750	500kb	NA	CTCF	CTCF-other	shared
GM12878	chr2	231102750	231103750	chr2	231557750	231558750	chr2_231103250_231558250	500kb	NA	CTCF	CTCF-other	shared
GM12878	chr2	231107250	231108250	chr2	231557750	231558750	chr2_231107750_231558250	500kb	NA	CTCF	CTCF-other	shared
GM12878	chr2	231226250	231227250	chr2	231411750	231412750	chr2_231226750_231412250	500kb	NA	CTCF	CTCF-other	shared
GM12878	chr2	231529750	231530750	chr2	231600750	231601750	chr2_231530250_231601250	500kb	NA	CTCF	CTCF-other	shared
GM12878	chr2	231899250	231900250	chr2	232328250	232329250	chr2_231899750_232328750	500kb	NA	CTCF	CTCF-other	shared
GM12878	chr2	231909750	231910750	chr2	232292250	232293250	chr2_231910250_232292750	500kb	NA	CTCF	CTCF-other	shared
GM12878	chr2	231910250	231911250	chr2	232326250	232327250	chr2_231910750_232326750	500kb	NA	CTCF	CTCF-other	shared
GM12878	chr2	231929250	231930250	chr2	232326250	232327250	chr2_231929750_232326750	500kb	NA	CTCF	CTCF-other	shared
GM12878	chr2	231932750	231933750	chr2	232326250	232327250	chr2_231933250_232326750	500kb	NA	CTCF	CTCF-other	shared
GM12878	chr2	232141750	232142750	chr2	232326750	232327750	chr2_232142250_232327250	500kb	NA	CTCF	CTCF-other	shared
GM12878	chr2	232328750	232329750	chr2	232439750	232440750	chr2_232329250_232440250	500kb	NA	CTCF	CTCF-other	shared
GM12878	chr2	232333750	232334750	chr2	232439750	232440750	chr2_232334250_232440250	500kb	NA	CTCF	CTCF-other	shared
GM12878	chr2	232852250	232853250	chr2	233053750	233054750	chr2_232852750_233054250	500kb	NA	CTCF	CTCF-other	shared
GM12878	chr2	234136750	234137750	chr2	234288250	234289250	chr2_234137250_234288750	500kb	NA	CTCF	CTCF-other	shared
GM12878	chr2	235109750	235110750	chr2	235594250	235595250	chr2_235110250_235594750	500kb	NA	CTCF	CTCF-other	shared
GM12878	chr2	235116250	235117250	chr2	235594250	235595250	chr2_235116750_235594750	500kb	NA	CTCF	CTCF-other	shared
GM12878	chr2	235122250	235123250	chr2	235594250	235595250	chr2_235122750_235594750	500kb	NA	CTCF	CTCF-other	shared
GM12878	chr2	235127250	235128250	chr2	235594750	235595750	chr2_235127750_235595250	500kb	NA	CTCF	CTCF-other	shared
GM12878	chr2	235131250	235132250	chr2	235594750	235595750	chr2_235131750_235595250	500kb	NA	CTCF	CTCF-other	shared
GM12878	chr2	235759250	235760250	chr2	236180750	236181750	chr2_235759750_236181250	500kb	NA	CTCF	CTCF-other	shared
GM12878	chr2	235767750	235768750	chr2	236180750	236181750	chr2_235768250_236181250	500kb	NA	CTCF	CTCF-other	shared
GM12878	chr2	235772750	235773750	chr2	236180750	236181750	chr2_235773250_236181250	500kb	NA	CTCF	CTCF-other	shared
GM12878	chr2	235792750	235793750	chr2	236180750	236181750	chr2_235793250_236181250	500kb	NA	CTCF	CTCF-other	shared
GM12878	chr2	237060250	237061250	chr2	237512250	237513250	chr2_237060750_237512750	500kb	NA	CTCF	CTCF-other	shared
GM12878	chr2	237067250	237068250	chr2	237512250	237513250	chr2_237067750_237512750	500kb	NA	CTCF	CTCF-other	shared
GM12878	chr2	237071250	237072250	chr2	237512250	237513250	chr2_237071750_237512750	500kb	NA	CTCF	CTCF-other	shared
GM12878	chr2	237075250	237076250	chr2	237474750	237475750	chr2_237075750_237475250	500kb	NA	CTCF	CTCF-other	shared
GM12878	chr2	237080750	237081750	chr2	237512250	237513250	chr2_237081250_237512750	500kb	NA	CTCF	CTCF-other	shared
GM12878	chr2	237150250	237151250	chr2	237421250	237422250	chr2_237150750_237421750	500kb	NA	CTCF	CTCF-other	shared
GM12878	chr2	237150250	237151250	chr2	237475250	237476250	chr2_237150750_237475750	500kb	NA	CTCF	CTCF-other	shared
GM12878	chr2	237161750	237162750	chr2	237474750	237475750	chr2_237162250_237475250	500kb	NA	CTCF	CTCF-other	shared
GM12878	chr2	237165250	237166250	chr2	237474750	237475750	chr2_237165750_237475250	500kb	NA	CTCF	CTCF-other	shared
GM12878	chr2	237515750	237516750	chr2	237571250	237572250	chr2_237516250_237571750	500kb	NA	CTCF	CTCF-other	shared
GM12878	chr2	237572750	237573750	chr2	237744250	237745250	chr2_237573250_237744750	500kb	NA	CTCF	CTCF-other	shared
GM12878	chr2	237576750	237577750	chr2	237744250	237745250	chr2_237577250_237744750	500kb	NA	CTCF	CTCF-other	shared
GM12878	chr2	237581750	237582750	chr2	237672250	237673250	chr2_237582250_237672750	500kb	NA	CTCF	CTCF-other	shared
GM12878	chr2	237581750	237582750	chr2	237744250	237745250	chr2_237582250_237744750	500kb	NA	CTCF	CTCF-other	shared
GM12878	chr2	237623250	237624250	chr2	237744250	237745250	chr2_237623750_237744750	500kb	NA	CTCF	CTCF-other	shared
GM12878	chr2	238160250	238161250	chr2	238256750	238257750	chr2_238160750_238257250	500kb	NA	CTCF	CTCF-other	shared
GM12878	chr2	238370750	238371750	chr2	238462250	238463250	chr2_238371250_238462750	500kb	NA	CTCF	CTCF-other	shared
GM12878	chr2	239992250	239993250	chr2	240143250	240144250	chr2_239992750_240143750	500kb	NA	CTCF	CTCF-other	shared
GM12878	chr2	240512750	240513750	chr2	240850250	240851250	chr2_240513250_240850750	500kb	NA	CTCF	CTCF-other	shared
GM12878	chr2	240851750	240852750	chr2	240989250	240990250	chr2_240852250_240989750	500kb	NA	CTCF	CTCF-other	shared
GM12878	chr3	4351250	4352250	chr3	4633250	4634250	chr3_4351750_4633750	500kb	NA	CTCF	CTCF-other	shared
GM12878	chr3	8418250	8419250	chr3	8623250	8624250	chr3_8418750_8623750	500kb	NA	CTCF	CTCF-other	shared
GM12878	chr3	8421750	8422750	chr3	8622250	8623250	chr3_8422250_8622750	500kb	NA	CTCF	CTCF-other	shared
GM12878	chr3	8683250	8684250	chr3	8767250	8768250	chr3_8683750_8767750	500kb	NA	CTCF	CTCF-other	shared
GM12878	chr3	8965750	8966750	chr3	9066750	9067750	chr3_8966250_9067250	500kb	NA	CTCF	CTCF-other	shared
GM12878	chr3	9067750	9068750	chr3	9301750	9302750	chr3_9068250_9302250	500kb	NA	CTCF	CTCF-other	shared
GM12878	chr3	9501750	9502750	chr3	9727250	9728250	chr3_9502250_9727750	500kb	NA	CTCF	CTCF-other	shared
GM12878	chr3	10325750	10326750	chr3	10782750	10783750	chr3_10326250_10783250	500kb	NA	CTCF	CTCF-other	shared
GM12878	chr3	10333750	10334750	chr3	10782750	10783750	chr3_10334250_10783250	500kb	NA	CTCF	CTCF-other	shared
GM12878	chr3	11232250	11233250	chr3	11334750	11335750	chr3_11232750_11335250	500kb	NA	CTCF	CTCF-other	shared
GM12878	chr3	11236250	11237250	chr3	11334750	11335750	chr3_11236750_11335250	500kb	NA	CTCF	CTCF-other	shared
GM12878	chr3	11240750	11241750	chr3	11334750	11335750	chr3_11241250_11335250	500kb	NA	CTCF	CTCF-other	shared
GM12878	chr3	11653750	11654750	chr3	11803750	11804750	chr3_11654250_11804250	500kb	NA	CTCF	CTCF-other	shared
GM12878	chr3	12479750	12480750	chr3	12891250	12892250	chr3_12480250_12891750	500kb	NA	CTCF	CTCF-other	shared
GM12878	chr3	12750750	12751750	chr3	12809750	12810750	chr3_12751250_12810250	500kb	NA	CTCF	CTCF-other	shared
GM12878	chr3	12757750	12758750	chr3	12809750	12810750	chr3_12758250_12810250	500kb	NA	CTCF	CTCF-other	shared
GM12878	chr3	12892250	12893250	chr3	13091750	13092750	chr3_12892750_13092250	500kb	NA	CTCF	CTCF-other	shared
GM12878	chr3	13195750	13196750	chr3	13452750	13453750	chr3_13196250_13453250	500kb	NA	CTCF	CTCF-other	shared
GM12878	chr3	13453250	13454250	chr3	13647750	13648750	chr3_13453750_13648250	500kb	NA	CTCF	CTCF-other	shared
GM12878	chr3	13462750	13463750	chr3	13647750	13648750	chr3_13463250_13648250	500kb	NA	CTCF	CTCF-other	shared
GM12878	chr3	13481750	13482750	chr3	13647750	13648750	chr3_13482250_13648250	500kb	NA	CTCF	CTCF-other	shared
GM12878	chr3	13498750	13499750	chr3	13895750	13896750	chr3_13499250_13896250	500kb	NA	CTCF	CTCF-other	shared
GM12878	chr3	13657250	13658250	chr3	13884750	13885750	chr3_13657750_13885250	500kb	NA	CTCF	CTCF-other	shared
GM12878	chr3	14203250	14204250	chr3	14461250	14462250	chr3_14203750_14461750	500kb	NA	CTCF	CTCF-other	shared
GM12878	chr3	14467750	14468750	chr3	14780750	14781750	chr3_14468250_14781250	500kb	NA	CTCF	CTCF-other	shared
GM12878	chr3	15203250	15204250	chr3	15405250	15406250	chr3_15203750_15405750	500kb	NA	CTCF	CTCF-other	shared
GM12878	chr3	15203750	15204750	chr3	15557250	15558250	chr3_15204250_15557750	500kb	NA	CTCF	CTCF-other	shared
GM12878	chr3	15799250	15800250	chr3	16247250	16248250	chr3_15799750_16247750	500kb	NA	CTCF	CTCF-other	shared
GM12878	chr3	15807750	15808750	chr3	16247250	16248250	chr3_15808250_16247750	500kb	NA	CTCF	CTCF-other	shared
GM12878	chr3	15811750	15812750	chr3	16247250	16248250	chr3_15812250_16247750	500kb	NA	CTCF	CTCF-other	shared
GM12878	chr3	16248250	16249250	chr3	16600750	16601750	chr3_16248750_16601250	500kb	NA	CTCF	CTCF-other	shared
GM12878	chr3	16287750	16288750	chr3	16600750	16601750	chr3_16288250_16601250	500kb	NA	CTCF	CTCF-other	shared
GM12878	chr3	18444250	18445250	chr3	18757750	18758750	chr3_18444750_18758250	500kb	NA	CTCF	CTCF-other	shared
GM12878	chr3	25646750	25647750	chr3	25896750	25897750	chr3_25647250_25897250	500kb	NA	CTCF	CTCF-other	shared
GM12878	chr3	25651750	25652750	chr3	25896250	25897250	chr3_25652250_25896750	500kb	NA	CTCF	CTCF-other	shared
GM12878	chr3	25652750	25653750	chr3	25856750	25857750	chr3_25653250_25857250	500kb	NA	CTCF	CTCF-other	shared
GM12878	chr3	25661250	25662250	chr3	25856750	25857750	chr3_25661750_25857250	500kb	NA	CTCF	CTCF-other	shared
GM12878	chr3	25790750	25791750	chr3	25856250	25857250	chr3_25791250_25856750	500kb	NA	CTCF	CTCF-other	shared
GM12878	chr3	27133750	27134750	chr3	27311750	27312750	chr3_27134250_27312250	500kb	NA	CTCF	CTCF-other	shared
GM12878	chr3	27253750	27254750	chr3	27681250	27682250	chr3_27254250_27681750	500kb	NA	CTCF	CTCF-other	shared
GM12878	chr3	27358250	27359250	chr3	27659250	27660250	chr3_27358750_27659750	500kb	NA	CTCF	CTCF-other	shared
GM12878	chr3	31692250	31693250	chr3	32176750	32177750	chr3_31692750_32177250	500kb	NA	CTCF	CTCF-other	shared
GM12878	chr3	31695750	31696750	chr3	32144250	32145250	chr3_31696250_32144750	500kb	NA	CTCF	CTCF-other	shared
GM12878	chr3	31695750	31696750	chr3	32176750	32177750	chr3_31696250_32177250	500kb	NA	CTCF	CTCF-other	shared
GM12878	chr3	31724250	31725250	chr3	32144250	32145250	chr3_31724750_32144750	500kb	NA	CTCF	CTCF-other	shared
GM12878	chr3	31768250	31769250	chr3	32144250	32145250	chr3_31768750_32144750	500kb	NA	CTCF	CTCF-other	shared
GM12878	chr3	31771750	31772750	chr3	32144250	32145250	chr3_31772250_32144750	500kb	NA	CTCF	CTCF-other	shared
GM12878	chr3	32019250	32020250	chr3	32143750	32144750	chr3_32019750_32144250	500kb	NA	CTCF	CTCF-other	shared
GM12878	chr3	32508750	32509750	chr3	32946750	32947750	chr3_32509250_32947250	500kb	NA	CTCF	CTCF-other	shared
GM12878	chr3	32934250	32935250	chr3	33130750	33131750	chr3_32934750_33131250	500kb	NA	CTCF	CTCF-other	shared
GM12878	chr3	32948250	32949250	chr3	33074250	33075250	chr3_32948750_33074750	500kb	NA	CTCF	CTCF-other	shared
GM12878	chr3	32927250	32928250	chr3	33372250	33373250	chr3_32927750_33372750	500kb	NA	CTCF	CTCF-other	shared
GM12878	chr3	32933750	32934750	chr3	33372250	33373250	chr3_32934250_33372750	500kb	NA	CTCF	CTCF-other	shared
GM12878	chr3	32937750	32938750	chr3	33372250	33373250	chr3_32938250_33372750	500kb	NA	CTCF	CTCF-other	shared
GM12878	chr3	32939750	32940750	chr3	33372250	33373250	chr3_32940250_33372750	500kb	NA	CTCF	CTCF-other	shared
GM12878	chr3	32946250	32947250	chr3	33372250	33373250	chr3_32946750_33372750	500kb	NA	CTCF	CTCF-other	shared
GM12878	chr3	32950750	32951750	chr3	33372250	33373250	chr3_32951250_33372750	500kb	NA	CTCF	CTCF-other	shared
GM12878	chr3	33064750	33065750	chr3	33372250	33373250	chr3_33065250_33372750	500kb	NA	CTCF	CTCF-other	shared
GM12878	chr3	33074750	33075750	chr3	33372250	33373250	chr3_33075250_33372750	500kb	NA	CTCF	CTCF-other	shared
GM12878	chr3	33117750	33118750	chr3	33372250	33373250	chr3_33118250_33372750	500kb	NA	CTCF	CTCF-other	shared
GM12878	chr3	33134750	33135750	chr3	33372250	33373250	chr3_33135250_33372750	500kb	NA	CTCF	CTCF-other	shared
GM12878	chr3	33884250	33885250	chr3	34260250	34261250	chr3_33884750_34260750	500kb	NA	CTCF	CTCF-other	shared
GM12878	chr3	36703250	36704250	chr3	36868750	36869750	chr3_36703750_36869250	500kb	NA	CTCF	CTCF-other	shared
GM12878	chr3	36701750	36702750	chr3	36958250	36959250	chr3_36702250_36958750	500kb	NA	CTCF	CTCF-other	shared
GM12878	chr3	36708250	36709250	chr3	36868250	36869250	chr3_36708750_36868750	500kb	NA	CTCF	CTCF-other	shared
GM12878	chr3	36729250	36730250	chr3	36868250	36869250	chr3_36729750_36868750	500kb	NA	CTCF	CTCF-other	shared
GM12878	chr3	36729250	36730250	chr3	36958250	36959250	chr3_36729750_36958750	500kb	NA	CTCF	CTCF-other	shared
GM12878	chr3	36732250	36733250	chr3	36868250	36869250	chr3_36732750_36868750	500kb	NA	CTCF	CTCF-other	shared
GM12878	chr3	36792250	36793250	chr3	36868250	36869250	chr3_36792750_36868750	500kb	NA	CTCF	CTCF-other	shared
GM12878	chr3	36869750	36870750	chr3	36957750	36958750	chr3_36870250_36958250	500kb	NA	CTCF	CTCF-other	shared
GM12878	chr3	36907250	36908250	chr3	36957750	36958750	chr3_36907750_36958250	500kb	NA	CTCF	CTCF-other	shared
GM12878	chr3	37451750	37452750	chr3	37779250	37780250	chr3_37452250_37779750	500kb	NA	CTCF	CTCF-other	shared
GM12878	chr3	38281250	38282250	chr3	38479250	38480250	chr3_38281750_38479750	500kb	NA	CTCF	CTCF-other	shared
GM12878	chr3	38627750	38628750	chr3	39030250	39031250	chr3_38628250_39030750	500kb	NA	CTCF	CTCF-other	shared
GM12878	chr3	38646250	38647250	chr3	39030250	39031250	chr3_38646750_39030750	500kb	NA	CTCF	CTCF-other	shared
GM12878	chr3	38655250	38656250	chr3	39030250	39031250	chr3_38655750_39030750	500kb	NA	CTCF	CTCF-other	shared
GM12878	chr3	38738250	38739250	chr3	39030250	39031250	chr3_38738750_39030750	500kb	NA	CTCF	CTCF-other	shared
GM12878	chr3	39122250	39123250	chr3	39287750	39288750	chr3_39122750_39288250	500kb	NA	CTCF	CTCF-other	shared
GM12878	chr3	39178250	39179250	chr3	39287750	39288750	chr3_39178750_39288250	500kb	NA	CTCF	CTCF-other	shared
GM12878	chr3	39706750	39707750	chr3	40179250	40180250	chr3_39707250_40179750	500kb	NA	CTCF	CTCF-other	shared
GM12878	chr3	39990250	39991250	chr3	40179250	40180250	chr3_39990750_40179750	500kb	NA	CTCF	CTCF-other	shared
GM12878	chr3	41894250	41895250	chr3	42099250	42100250	chr3_41894750_42099750	500kb	NA	CTCF	CTCF-other	shared
GM12878	chr3	42229250	42230250	chr3	42539250	42540250	chr3_42229750_42539750	500kb	NA	CTCF	CTCF-other	shared
GM12878	chr3	42781250	42782250	chr3	42829750	42830750	chr3_42781750_42830250	500kb	NA	CTCF	CTCF-other	shared
GM12878	chr3	42831750	42832750	chr3	42880250	42881250	chr3_42832250_42880750	500kb	NA	CTCF	CTCF-other	shared
GM12878	chr3	42840250	42841250	chr3	42880750	42881750	chr3_42840750_42881250	500kb	NA	CTCF	CTCF-other	shared
GM12878	chr3	43161750	43162750	chr3	43377250	43378250	chr3_43162250_43377750	500kb	NA	CTCF	CTCF-other	shared
GM12878	chr3	43544250	43545250	chr3	43637750	43638750	chr3_43544750_43638250	500kb	NA	CTCF	CTCF-other	shared
GM12878	chr3	43854750	43855750	chr3	44198250	44199250	chr3_43855250_44198750	500kb	NA	CTCF	CTCF-other	shared
GM12878	chr3	43855250	43856250	chr3	43995750	43996750	chr3_43855750_43996250	500kb	NA	CTCF	CTCF-other	shared
GM12878	chr3	43878750	43879750	chr3	43995750	43996750	chr3_43879250_43996250	500kb	NA	CTCF	CTCF-other	shared
GM12878	chr3	43878750	43879750	chr3	44197750	44198750	chr3_43879250_44198250	500kb	NA	CTCF	CTCF-other	shared
GM12878	chr3	43892750	43893750	chr3	43996250	43997250	chr3_43893250_43996750	500kb	NA	CTCF	CTCF-other	shared
GM12878	chr3	43907250	43908250	chr3	43995750	43996750	chr3_43907750_43996250	500kb	NA	CTCF	CTCF-other	shared
GM12878	chr3	43995250	43996250	chr3	44197750	44198750	chr3_43995750_44198250	500kb	NA	CTCF	CTCF-other	shared
GM12878	chr3	43995250	43996250	chr3	44235250	44236250	chr3_43995750_44235750	500kb	NA	CTCF	CTCF-other	shared
GM12878	chr3	44531250	44532250	chr3	44913750	44914750	chr3_44531750_44914250	500kb	NA	CTCF	CTCF-other	shared
GM12878	chr3	44536750	44537750	chr3	44913750	44914750	chr3_44537250_44914250	500kb	NA	CTCF	CTCF-other	shared
GM12878	chr3	44541250	44542250	chr3	44913750	44914750	chr3_44541750_44914250	500kb	NA	CTCF	CTCF-other	shared
GM12878	chr3	45039250	45040250	chr3	45210250	45211250	chr3_45039750_45210750	500kb	NA	CTCF	CTCF-other	shared
GM12878	chr3	45055750	45056750	chr3	45209750	45210750	chr3_45056250_45210250	500kb	NA	CTCF	CTCF-other	shared
GM12878	chr3	45219750	45220750	chr3	45659750	45660750	chr3_45220250_45660250	500kb	NA	CTCF	CTCF-other	shared
GM12878	chr3	45224750	45225750	chr3	45659750	45660750	chr3_45225250_45660250	500kb	NA	CTCF	CTCF-other	shared
GM12878	chr3	46079250	46080250	chr3	46378250	46379250	chr3_46079750_46378750	500kb	NA	CTCF	CTCF-other	shared
GM12878	chr3	46208750	46209750	chr3	46368750	46369750	chr3_46209250_46369250	500kb	NA	CTCF	CTCF-other	shared
GM12878	chr3	46211250	46212250	chr3	46368750	46369750	chr3_46211750_46369250	500kb	NA	CTCF	CTCF-other	shared
GM12878	chr3	46214250	46215250	chr3	46368750	46369750	chr3_46214750_46369250	500kb	NA	CTCF	CTCF-other	shared
GM12878	chr3	46077250	46078250	chr3	46558250	46559250	chr3_46077750_46558750	500kb	NA	CTCF	CTCF-other	shared
GM12878	chr3	46080750	46081750	chr3	46558250	46559250	chr3_46081250_46558750	500kb	NA	CTCF	CTCF-other	shared
GM12878	chr3	46081250	46082250	chr3	46487750	46488750	chr3_46081750_46488250	500kb	NA	CTCF	CTCF-other	shared
GM12878	chr3	46489750	46490750	chr3	46629250	46630250	chr3_46490250_46629750	500kb	NA	CTCF	CTCF-other	shared
GM12878	chr3	46499250	46500250	chr3	46557750	46558750	chr3_46499750_46558250	500kb	NA	CTCF	CTCF-other	shared
GM12878	chr3	46501750	46502750	chr3	46557750	46558750	chr3_46502250_46558250	500kb	NA	CTCF	CTCF-other	shared
GM12878	chr3	46694250	46695250	chr3	46894750	46895750	chr3_46694750_46895250	500kb	NA	CTCF	CTCF-other	shared
GM12878	chr3	46697750	46698750	chr3	46894750	46895750	chr3_46698250_46895250	500kb	NA	CTCF	CTCF-other	shared
GM12878	chr3	47785250	47786250	chr3	48151750	48152750	chr3_47785750_48152250	500kb	NA	CTCF	CTCF-other	shared
GM12878	chr3	47785250	47786250	chr3	48232250	48233250	chr3_47785750_48232750	500kb	NA	CTCF	CTCF-other	shared
GM12878	chr3	47789750	47790750	chr3	48151750	48152750	chr3_47790250_48152250	500kb	NA	CTCF	CTCF-other	shared
GM12878	chr3	47789750	47790750	chr3	48157250	48158250	chr3_47790250_48157750	500kb	NA	CTCF	CTCF-other	shared
GM12878	chr3	47836250	47837250	chr3	48157250	48158250	chr3_47836750_48157750	500kb	NA	CTCF	CTCF-other	shared
GM12878	chr3	48193750	48194750	chr3	48231750	48232750	chr3_48194250_48232250	500kb	NA	CTCF	CTCF-other	shared
GM12878	chr3	48194750	48195750	chr3	48400250	48401250	chr3_48195250_48400750	500kb	NA	CTCF	CTCF-other	shared
GM12878	chr3	48194750	48195750	chr3	48435250	48436250	chr3_48195250_48435750	500kb	NA	CTCF	CTCF-other	shared
GM12878	chr3	48277250	48278250	chr3	48400250	48401250	chr3_48277750_48400750	500kb	NA	CTCF	CTCF-other	shared
GM12878	chr3	48738250	48739250	chr3	48951750	48952750	chr3_48738750_48952250	500kb	NA	CTCF	CTCF-other	shared
GM12878	chr3	49535250	49536250	chr3	49671250	49672250	chr3_49535750_49671750	500kb	NA	CTCF	CTCF-other	shared
GM12878	chr3	49701250	49702250	chr3	50189250	50190250	chr3_49701750_50189750	500kb	NA	CTCF	CTCF-other	shared
GM12878	chr3	49787750	49788750	chr3	50192750	50193750	chr3_49788250_50193250	500kb	NA	CTCF	CTCF-other	shared
GM12878	chr3	49793750	49794750	chr3	50192750	50193750	chr3_49794250_50193250	500kb	NA	CTCF	CTCF-other	shared
GM12878	chr3	49798250	49799250	chr3	50192750	50193750	chr3_49798750_50193250	500kb	NA	CTCF	CTCF-other	shared
GM12878	chr3	49832250	49833250	chr3	50192750	50193750	chr3_49832750_50193250	500kb	NA	CTCF	CTCF-other	shared
GM12878	chr3	49841750	49842750	chr3	50189250	50190250	chr3_49842250_50189750	500kb	NA	CTCF	CTCF-other	shared
GM12878	chr3	50273250	50274250	chr3	50324250	50325250	chr3_50273750_50324750	500kb	NA	CTCF	CTCF-other	shared
GM12878	chr3	50273250	50274250	chr3	50550250	50551250	chr3_50273750_50550750	500kb	NA	CTCF	CTCF-other	shared
GM12878	chr3	50435750	50436750	chr3	50549750	50550750	chr3_50436250_50550250	500kb	NA	CTCF	CTCF-other	shared
GM12878	chr3	51502750	51503750	chr3	51637750	51638750	chr3_51503250_51638250	500kb	NA	CTCF	CTCF-other	shared
GM12878	chr3	51638250	51639250	chr3	51668750	51669750	chr3_51638750_51669250	500kb	NA	CTCF	CTCF-other	shared
GM12878	chr3	51684750	51685750	chr3	52001250	52002250	chr3_51685250_52001750	500kb	NA	CTCF	CTCF-other	shared
GM12878	chr3	52002250	52003250	chr3	52144250	52145250	chr3_52002750_52144750	500kb	NA	CTCF	CTCF-other	shared
GM12878	chr3	52002250	52003250	chr3	52220250	52221250	chr3_52002750_52220750	500kb	NA	CTCF	CTCF-other	shared
GM12878	chr3	52220750	52221750	chr3	52338750	52339750	chr3_52221250_52339250	500kb	NA	CTCF	CTCF-other	shared
GM12878	chr3	52290250	52291250	chr3	52338750	52339750	chr3_52290750_52339250	500kb	NA	CTCF	CTCF-other	shared
GM12878	chr3	53349250	53350250	chr3	53710250	53711250	chr3_53349750_53710750	500kb	NA	CTCF	CTCF-other	shared
GM12878	chr3	53376250	53377250	chr3	53709750	53710750	chr3_53376750_53710250	500kb	NA	CTCF	CTCF-other	shared
GM12878	chr3	53937750	53938750	chr3	54427750	54428750	chr3_53938250_54428250	500kb	NA	CTCF	CTCF-other	shared
GM12878	chr3	53942250	53943250	chr3	54427750	54428750	chr3_53942750_54428250	500kb	NA	CTCF	CTCF-other	shared
GM12878	chr3	56340750	56341750	chr3	56493750	56494750	chr3_56341250_56494250	500kb	NA	CTCF	CTCF-other	shared
GM12878	chr3	56705750	56706750	chr3	56987250	56988250	chr3_56706250_56987750	500kb	NA	CTCF	CTCF-other	shared
GM12878	chr3	56709750	56710750	chr3	56987250	56988250	chr3_56710250_56987750	500kb	NA	CTCF	CTCF-other	shared
GM12878	chr3	56855750	56856750	chr3	56987250	56988250	chr3_56856250_56987750	500kb	NA	CTCF	CTCF-other	shared
GM12878	chr3	56700750	56701750	chr3	57099250	57100250	chr3_56701250_57099750	500kb	NA	CTCF	CTCF-other	shared
GM12878	chr3	56990750	56991750	chr3	57099250	57100250	chr3_56991250_57099750	500kb	NA	CTCF	CTCF-other	shared
GM12878	chr3	57179250	57180250	chr3	57397250	57398250	chr3_57179750_57397750	500kb	NA	CTCF	CTCF-other	shared
GM12878	chr3	57688750	57689750	chr3	58173250	58174250	chr3_57689250_58173750	500kb	NA	CTCF	CTCF-other	shared
GM12878	chr3	57856250	57857250	chr3	58173250	58174250	chr3_57856750_58173750	500kb	NA	CTCF	CTCF-other	shared
GM12878	chr3	57864250	57865250	chr3	58173250	58174250	chr3_57864750_58173750	500kb	NA	CTCF	CTCF-other	shared
GM12878	chr3	57867750	57868750	chr3	58173250	58174250	chr3_57868250_58173750	500kb	NA	CTCF	CTCF-other	shared
GM12878	chr3	57910750	57911750	chr3	58173250	58174250	chr3_57911250_58173750	500kb	NA	CTCF	CTCF-other	shared
GM12878	chr3	58179750	58180750	chr3	58216750	58217750	chr3_58180250_58217250	500kb	NA	CTCF	CTCF-other	shared
GM12878	chr3	58184250	58185250	chr3	58217250	58218250	chr3_58184750_58217750	500kb	NA	CTCF	CTCF-other	shared
GM12878	chr3	58188250	58189250	chr3	58216750	58217750	chr3_58188750_58217250	500kb	NA	CTCF	CTCF-other	shared
GM12878	chr3	59313250	59314250	chr3	59574750	59575750	chr3_59313750_59575250	500kb	NA	CTCF	CTCF-other	shared
GM12878	chr3	59568750	59569750	chr3	59857250	59858250	chr3_59569250_59857750	500kb	NA	CTCF	CTCF-other	shared
GM12878	chr3	63819750	63820750	chr3	63992750	63993750	chr3_63820250_63993250	500kb	NA	CTCF	CTCF-other	shared
GM12878	chr3	64023750	64024750	chr3	64399250	64400250	chr3_64024250_64399750	500kb	NA	CTCF	CTCF-other	shared
GM12878	chr3	64026750	64027750	chr3	64399250	64400250	chr3_64027250_64399750	500kb	NA	CTCF	CTCF-other	shared
GM12878	chr3	64037750	64038750	chr3	64398750	64399750	chr3_64038250_64399250	500kb	NA	CTCF	CTCF-other	shared
GM12878	chr3	65784750	65785750	chr3	66253750	66254750	chr3_65785250_66254250	500kb	NA	CTCF	CTCF-other	shared
GM12878	chr3	66254750	66255750	chr3	66407250	66408250	chr3_66255250_66407750	500kb	NA	CTCF	CTCF-other	shared
GM12878	chr3	68401250	68402250	chr3	68876250	68877250	chr3_68401750_68876750	500kb	NA	CTCF	CTCF-other	shared
GM12878	chr3	68876750	68877750	chr3	69305750	69306750	chr3_68877250_69306250	500kb	NA	CTCF	CTCF-other	shared
GM12878	chr3	69153750	69154750	chr3	69305750	69306750	chr3_69154250_69306250	500kb	NA	CTCF	CTCF-other	shared
GM12878	chr3	69157750	69158750	chr3	69425250	69426250	chr3_69158250_69425750	500kb	NA	CTCF	CTCF-other	shared
GM12878	chr3	69307250	69308250	chr3	69409750	69410750	chr3_69307750_69410250	500kb	NA	CTCF	CTCF-other	shared
GM12878	chr3	69307250	69308250	chr3	69425250	69426250	chr3_69307750_69425750	500kb	NA	CTCF	CTCF-other	shared
GM12878	chr3	69310750	69311750	chr3	69409750	69410750	chr3_69311250_69410250	500kb	NA	CTCF	CTCF-other	shared
GM12878	chr3	69670750	69671750	chr3	70119750	70120750	chr3_69671250_70120250	500kb	NA	CTCF	CTCF-other	shared
GM12878	chr3	71680750	71681750	chr3	71875250	71876250	chr3_71681250_71875750	500kb	NA	CTCF	CTCF-other	shared
GM12878	chr3	71714750	71715750	chr3	71875250	71876250	chr3_71715250_71875750	500kb	NA	CTCF	CTCF-other	shared
GM12878	chr3	71724750	71725750	chr3	71875250	71876250	chr3_71725250_71875750	500kb	NA	CTCF	CTCF-other	shared
GM12878	chr3	73084750	73085750	chr3	73502250	73503250	chr3_73085250_73502750	500kb	NA	CTCF	CTCF-other	shared
GM12878	chr3	73085750	73086750	chr3	73507750	73508750	chr3_73086250_73508250	500kb	NA	CTCF	CTCF-other	shared
GM12878	chr3	73090250	73091250	chr3	73502250	73503250	chr3_73090750_73502750	500kb	NA	CTCF	CTCF-other	shared
GM12878	chr3	73093750	73094750	chr3	73502750	73503750	chr3_73094250_73503250	500kb	NA	CTCF	CTCF-other	shared
GM12878	chr3	73093750	73094750	chr3	73507750	73508750	chr3_73094250_73508250	500kb	NA	CTCF	CTCF-other	shared
GM12878	chr3	73096750	73097750	chr3	73507750	73508750	chr3_73097250_73508250	500kb	NA	CTCF	CTCF-other	shared
GM12878	chr3	73099750	73100750	chr3	73502250	73503250	chr3_73100250_73502750	500kb	NA	CTCF	CTCF-other	shared
GM12878	chr3	73099750	73100750	chr3	73507750	73508750	chr3_73100250_73508250	500kb	NA	CTCF	CTCF-other	shared
GM12878	chr3	73108750	73109750	chr3	73502250	73503250	chr3_73109250_73502750	500kb	NA	CTCF	CTCF-other	shared
GM12878	chr3	73111250	73112250	chr3	73502750	73503750	chr3_73111750_73503250	500kb	NA	CTCF	CTCF-other	shared
GM12878	chr3	73432750	73433750	chr3	73501750	73502750	chr3_73433250_73502250	500kb	NA	CTCF	CTCF-other	shared
GM12878	chr3	77038250	77039250	chr3	77254750	77255750	chr3_77038750_77255250	500kb	NA	CTCF	CTCF-other	shared
GM12878	chr3	78659250	78660250	chr3	79032250	79033250	chr3_78659750_79032750	500kb	NA	CTCF	CTCF-other	shared
GM12878	chr3	79033250	79034250	chr3	79361250	79362250	chr3_79033750_79361750	500kb	NA	CTCF	CTCF-other	shared
GM12878	chr3	87350250	87351250	chr3	87503250	87504250	chr3_87350750_87503750	500kb	NA	CTCF	CTCF-other	shared
GM12878	chr3	88003750	88004750	chr3	88203250	88204250	chr3_88004250_88203750	500kb	NA	CTCF	CTCF-other	shared
GM12878	chr3	88005750	88006750	chr3	88113750	88114750	chr3_88006250_88114250	500kb	NA	CTCF	CTCF-other	shared
GM12878	chr3	97718750	97719750	chr3	98038750	98039750	chr3_97719250_98039250	500kb	NA	CTCF	CTCF-other	shared
GM12878	chr3	97719250	97720250	chr3	98023250	98024250	chr3_97719750_98023750	500kb	NA	CTCF	CTCF-other	shared
GM12878	chr3	98024250	98025250	chr3	98328750	98329750	chr3_98024750_98329250	500kb	NA	CTCF	CTCF-other	shared
GM12878	chr3	98030250	98031250	chr3	98328750	98329750	chr3_98030750_98329250	500kb	NA	CTCF	CTCF-other	shared
GM12878	chr3	98046250	98047250	chr3	98329250	98330250	chr3_98046750_98329750	500kb	NA	CTCF	CTCF-other	shared
GM12878	chr3	98049750	98050750	chr3	98329250	98330250	chr3_98050250_98329750	500kb	NA	CTCF	CTCF-other	shared
GM12878	chr3	98053250	98054250	chr3	98329250	98330250	chr3_98053750_98329750	500kb	NA	CTCF	CTCF-other	shared
GM12878	chr3	99827750	99828750	chr3	100315750	100316750	chr3_99828250_100316250	500kb	NA	CTCF	CTCF-other	shared
GM12878	chr3	99833750	99834750	chr3	100316250	100317250	chr3_99834250_100316750	500kb	NA	CTCF	CTCF-other	shared
GM12878	chr3	99833750	99834750	chr3	100068250	100069250	chr3_99834250_100068750	500kb	NA	CTCF	CTCF-other	shared
GM12878	chr3	99836750	99837750	chr3	100068250	100069250	chr3_99837250_100068750	500kb	NA	CTCF	CTCF-other	shared
GM12878	chr3	99839750	99840750	chr3	100068250	100069250	chr3_99840250_100068750	500kb	NA	CTCF	CTCF-other	shared
GM12878	chr3	99843250	99844250	chr3	100068250	100069250	chr3_99843750_100068750	500kb	NA	CTCF	CTCF-other	shared
GM12878	chr3	99843250	99844250	chr3	100316250	100317250	chr3_99843750_100316750	500kb	NA	CTCF	CTCF-other	shared
GM12878	chr3	107272250	107273250	chr3	107420250	107421250	chr3_107272750_107420750	500kb	NA	CTCF	CTCF-other	shared
GM12878	chr3	107272250	107273250	chr3	107429750	107430750	chr3_107272750_107430250	500kb	NA	CTCF	CTCF-other	shared
GM12878	chr3	107271750	107272750	chr3	107574250	107575250	chr3_107272250_107574750	500kb	NA	CTCF	CTCF-other	shared
GM12878	chr3	107431250	107432250	chr3	107642250	107643250	chr3_107431750_107642750	500kb	NA	CTCF	CTCF-other	shared
GM12878	chr3	107927250	107928250	chr3	108406250	108407250	chr3_107927750_108406750	500kb	NA	CTCF	CTCF-other	shared
GM12878	chr3	107935750	107936750	chr3	108406250	108407250	chr3_107936250_108406750	500kb	NA	CTCF	CTCF-other	shared
GM12878	chr3	108153750	108154750	chr3	108405750	108406750	chr3_108154250_108406250	500kb	NA	CTCF	CTCF-other	shared
GM12878	chr3	111577750	111578750	chr3	111668750	111669750	chr3_111578250_111669250	500kb	NA	CTCF	CTCF-other	shared
GM12878	chr3	111691750	111692750	chr3	111967750	111968750	chr3_111692250_111968250	500kb	NA	CTCF	CTCF-other	shared
GM12878	chr3	111713250	111714250	chr3	112013250	112014250	chr3_111713750_112013750	500kb	NA	CTCF	CTCF-other	shared
GM12878	chr3	112979250	112980250	chr3	113287750	113288750	chr3_112979750_113288250	500kb	NA	CTCF	CTCF-other	shared
GM12878	chr3	114387250	114388250	chr3	114826750	114827750	chr3_114387750_114827250	500kb	NA	CTCF	CTCF-other	shared
GM12878	chr3	115693750	115694750	chr3	115783750	115784750	chr3_115694250_115784250	500kb	NA	CTCF	CTCF-other	shared
GM12878	chr3	118882750	118883750	chr3	119274750	119275750	chr3_118883250_119275250	500kb	NA	CTCF	CTCF-other	shared
GM12878	chr3	120238750	120239750	chr3	120558750	120559750	chr3_120239250_120559250	500kb	NA	CTCF	CTCF-other	shared
GM12878	chr3	120247250	120248250	chr3	120558750	120559750	chr3_120247750_120559250	500kb	NA	CTCF	CTCF-other	shared
GM12878	chr3	120559250	120560250	chr3	120795250	120796250	chr3_120559750_120795750	500kb	NA	CTCF	CTCF-other	shared
GM12878	chr3	120567250	120568250	chr3	120795250	120796250	chr3_120567750_120795750	500kb	NA	CTCF	CTCF-other	shared
GM12878	chr3	123027750	123028750	chr3	123489250	123490250	chr3_123028250_123489750	500kb	NA	CTCF	CTCF-other	shared
GM12878	chr3	123258250	123259250	chr3	123558750	123559750	chr3_123258750_123559250	500kb	NA	CTCF	CTCF-other	shared
GM12878	chr3	123258750	123259750	chr3	123488750	123489750	chr3_123259250_123489250	500kb	NA	CTCF	CTCF-other	shared
GM12878	chr3	123328250	123329250	chr3	123641750	123642750	chr3_123328750_123642250	500kb	NA	CTCF	CTCF-other	shared
GM12878	chr3	123328750	123329750	chr3	123558750	123559750	chr3_123329250_123559250	500kb	NA	CTCF	CTCF-other	shared
GM12878	chr3	123328250	123329250	chr3	123723250	123724250	chr3_123328750_123723750	500kb	NA	CTCF	CTCF-other	shared
GM12878	chr3	124079250	124080250	chr3	124467750	124468750	chr3_124079750_124468250	500kb	NA	CTCF	CTCF-other	shared
GM12878	chr3	124281750	124282750	chr3	124467750	124468750	chr3_124282250_124468250	500kb	NA	CTCF	CTCF-other	shared
GM12878	chr3	124351250	124352250	chr3	124467750	124468750	chr3_124351750_124468250	500kb	NA	CTCF	CTCF-other	shared
GM12878	chr3	124351250	124352250	chr3	124549750	124550750	chr3_124351750_124550250	500kb	NA	CTCF	CTCF-other	shared
GM12878	chr3	124351250	124352250	chr3	124559250	124560250	chr3_124351750_124559750	500kb	NA	CTCF	CTCF-other	shared
GM12878	chr3	124551750	124552750	chr3	124688250	124689250	chr3_124552250_124688750	500kb	NA	CTCF	CTCF-other	shared
GM12878	chr3	124560250	124561250	chr3	124688750	124689750	chr3_124560750_124689250	500kb	NA	CTCF	CTCF-other	shared
GM12878	chr3	124996250	124997250	chr3	125150250	125151250	chr3_124996750_125150750	500kb	NA	CTCF	CTCF-other	shared
GM12878	chr3	124992750	124993750	chr3	125437250	125438250	chr3_124993250_125437750	500kb	NA	CTCF	CTCF-other	shared
GM12878	chr3	126133750	126134750	chr3	126388750	126389750	chr3_126134250_126389250	500kb	NA	CTCF	CTCF-other	shared
GM12878	chr3	126137750	126138750	chr3	126388750	126389750	chr3_126138250_126389250	500kb	NA	CTCF	CTCF-other	shared
GM12878	chr3	126198250	126199250	chr3	126388250	126389250	chr3_126198750_126388750	500kb	NA	CTCF	CTCF-other	shared
GM12878	chr3	127455250	127456250	chr3	127544250	127545250	chr3_127455750_127544750	500kb	NA	CTCF	CTCF-other	shared
GM12878	chr3	127455750	127456750	chr3	127574250	127575250	chr3_127456250_127574750	500kb	NA	CTCF	CTCF-other	shared
GM12878	chr3	128127250	128128250	chr3	128608250	128609250	chr3_128127750_128608750	500kb	NA	CTCF	CTCF-other	shared
GM12878	chr3	128133250	128134250	chr3	128425750	128426750	chr3_128133750_128426250	500kb	NA	CTCF	CTCF-other	shared
GM12878	chr3	128226250	128227250	chr3	128608250	128609250	chr3_128226750_128608750	500kb	NA	CTCF	CTCF-other	shared
GM12878	chr3	128970750	128971750	chr3	129026750	129027750	chr3_128971250_129027250	500kb	NA	CTCF	CTCF-other	shared
GM12878	chr3	128974250	128975250	chr3	129245250	129246250	chr3_128974750_129245750	500kb	NA	CTCF	CTCF-other	shared
GM12878	chr3	129023250	129024250	chr3	129245250	129246250	chr3_129023750_129245750	500kb	NA	CTCF	CTCF-other	shared
GM12878	chr3	129053250	129054250	chr3	129245250	129246250	chr3_129053750_129245750	500kb	NA	CTCF	CTCF-other	shared
GM12878	chr3	131549250	131550250	chr3	132028750	132029750	chr3_131549750_132029250	500kb	NA	CTCF	CTCF-other	shared
GM12878	chr3	133040250	133041250	chr3	133422750	133423750	chr3_133040750_133423250	500kb	NA	CTCF	CTCF-other	shared
GM12878	chr3	133928750	133929750	chr3	134197750	134198750	chr3_133929250_134198250	500kb	NA	CTCF	CTCF-other	shared
GM12878	chr3	134793750	134794750	chr3	135236750	135237750	chr3_134794250_135237250	500kb	NA	CTCF	CTCF-other	shared
GM12878	chr3	136070250	136071250	chr3	136391250	136392250	chr3_136070750_136391750	500kb	NA	CTCF	CTCF-other	shared
GM12878	chr3	136077750	136078750	chr3	136390750	136391750	chr3_136078250_136391250	500kb	NA	CTCF	CTCF-other	shared
GM12878	chr3	136755250	136756250	chr3	137031750	137032750	chr3_136755750_137032250	500kb	NA	CTCF	CTCF-other	shared
GM12878	chr3	136758750	136759750	chr3	137031750	137032750	chr3_136759250_137032250	500kb	NA	CTCF	CTCF-other	shared
GM12878	chr3	138176750	138177750	chr3	138329750	138330750	chr3_138177250_138330250	500kb	NA	CTCF	CTCF-other	shared
GM12878	chr3	138114750	138115750	chr3	138417250	138418250	chr3_138115250_138417750	500kb	NA	CTCF	CTCF-other	shared
GM12878	chr3	138114750	138115750	chr3	138479250	138480250	chr3_138115250_138479750	500kb	NA	CTCF	CTCF-other	shared
GM12878	chr3	138118750	138119750	chr3	138479250	138480250	chr3_138119250_138479750	500kb	NA	CTCF	CTCF-other	shared
GM12878	chr3	138118750	138119750	chr3	138417250	138418250	chr3_138119250_138417750	500kb	NA	CTCF	CTCF-other	shared
GM12878	chr3	138180750	138181750	chr3	138478750	138479750	chr3_138181250_138479250	500kb	NA	CTCF	CTCF-other	shared
GM12878	chr3	138180750	138181750	chr3	138417250	138418250	chr3_138181250_138417750	500kb	NA	CTCF	CTCF-other	shared
GM12878	chr3	138185750	138186750	chr3	138416750	138417750	chr3_138186250_138417250	500kb	NA	CTCF	CTCF-other	shared
GM12878	chr3	138185750	138186750	chr3	138478750	138479750	chr3_138186250_138479250	500kb	NA	CTCF	CTCF-other	shared
GM12878	chr3	138934750	138935750	chr3	139427750	139428750	chr3_138935250_139428250	500kb	NA	CTCF	CTCF-other	shared
GM12878	chr3	140863750	140864750	chr3	141191750	141192750	chr3_140864250_141192250	500kb	NA	CTCF	CTCF-other	shared
GM12878	chr3	140867250	140868250	chr3	141191750	141192750	chr3_140867750_141192250	500kb	NA	CTCF	CTCF-other	shared
GM12878	chr3	140897750	140898750	chr3	141105250	141106250	chr3_140898250_141105750	500kb	NA	CTCF	CTCF-other	shared
GM12878	chr3	140897750	140898750	chr3	141191750	141192750	chr3_140898250_141192250	500kb	NA	CTCF	CTCF-other	shared
GM12878	chr3	140922250	140923250	chr3	141191750	141192750	chr3_140922750_141192250	500kb	NA	CTCF	CTCF-other	shared
GM12878	chr3	140999750	141000750	chr3	141192250	141193250	chr3_141000250_141192750	500kb	NA	CTCF	CTCF-other	shared
GM12878	chr3	140998750	140999750	chr3	141455250	141456250	chr3_140999250_141455750	500kb	NA	CTCF	CTCF-other	shared
GM12878	chr3	140998750	140999750	chr3	141460250	141461250	chr3_140999250_141460750	500kb	NA	CTCF	CTCF-other	shared
GM12878	chr3	141293750	141294750	chr3	141454250	141455250	chr3_141294250_141454750	500kb	NA	CTCF	CTCF-other	shared
GM12878	chr3	141293750	141294750	chr3	141459250	141460250	chr3_141294250_141459750	500kb	NA	CTCF	CTCF-other	shared
GM12878	chr3	141306750	141307750	chr3	141560750	141561750	chr3_141307250_141561250	500kb	NA	CTCF	CTCF-other	shared
GM12878	chr3	141309750	141310750	chr3	141459250	141460250	chr3_141310250_141459750	500kb	NA	CTCF	CTCF-other	shared
GM12878	chr3	141310250	141311250	chr3	141452250	141453250	chr3_141310750_141452750	500kb	NA	CTCF	CTCF-other	shared
GM12878	chr3	141456250	141457250	chr3	141561250	141562250	chr3_141456750_141561750	500kb	NA	CTCF	CTCF-other	shared
GM12878	chr3	141466250	141467250	chr3	141561250	141562250	chr3_141466750_141561750	500kb	NA	CTCF	CTCF-other	shared
GM12878	chr3	141962250	141963250	chr3	142279250	142280250	chr3_141962750_142279750	500kb	NA	CTCF	CTCF-other	shared
GM12878	chr3	142025750	142026750	chr3	142279250	142280250	chr3_142026250_142279750	500kb	NA	CTCF	CTCF-other	shared
GM12878	chr3	142579250	142580250	chr3	142828250	142829250	chr3_142579750_142828750	500kb	NA	CTCF	CTCF-other	shared
GM12878	chr3	142586750	142587750	chr3	142827750	142828750	chr3_142587250_142828250	500kb	NA	CTCF	CTCF-other	shared
GM12878	chr3	142586250	142587250	chr3	142993250	142994250	chr3_142586750_142993750	500kb	NA	CTCF	CTCF-other	shared
GM12878	chr3	143433750	143434750	chr3	143644250	143645250	chr3_143434250_143644750	500kb	NA	CTCF	CTCF-other	shared
GM12878	chr3	143775250	143776250	chr3	143885250	143886250	chr3_143775750_143885750	500kb	NA	CTCF	CTCF-other	shared
GM12878	chr3	143775250	143776250	chr3	143950750	143951750	chr3_143775750_143951250	500kb	NA	CTCF	CTCF-other	shared
GM12878	chr3	143886250	143887250	chr3	143950750	143951750	chr3_143886750_143951250	500kb	NA	CTCF	CTCF-other	shared
GM12878	chr3	148378750	148379750	chr3	148860750	148861750	chr3_148379250_148861250	500kb	NA	CTCF	CTCF-other	shared
GM12878	chr3	148946250	148947250	chr3	149273250	149274250	chr3_148946750_149273750	500kb	NA	CTCF	CTCF-other	shared
GM12878	chr3	148950250	148951250	chr3	149273250	149274250	chr3_148950750_149273750	500kb	NA	CTCF	CTCF-other	shared
GM12878	chr3	148954750	148955750	chr3	149273250	149274250	chr3_148955250_149273750	500kb	NA	CTCF	CTCF-other	shared
GM12878	chr3	148958250	148959250	chr3	149272750	149273750	chr3_148958750_149273250	500kb	NA	CTCF	CTCF-other	shared
GM12878	chr3	149119250	149120250	chr3	149392750	149393750	chr3_149119750_149393250	500kb	NA	CTCF	CTCF-other	shared
GM12878	chr3	149119750	149120750	chr3	149272750	149273750	chr3_149120250_149273250	500kb	NA	CTCF	CTCF-other	shared
GM12878	chr3	149127750	149128750	chr3	149272250	149273250	chr3_149128250_149272750	500kb	NA	CTCF	CTCF-other	shared
GM12878	chr3	149118750	149119750	chr3	149480250	149481250	chr3_149119250_149480750	500kb	NA	CTCF	CTCF-other	shared
GM12878	chr3	149118750	149119750	chr3	149487250	149488250	chr3_149119250_149487750	500kb	NA	CTCF	CTCF-other	shared
GM12878	chr3	149123750	149124750	chr3	149479750	149480750	chr3_149124250_149480250	500kb	NA	CTCF	CTCF-other	shared
GM12878	chr3	149352750	149353750	chr3	149486750	149487750	chr3_149353250_149487250	500kb	NA	CTCF	CTCF-other	shared
GM12878	chr3	149501750	149502750	chr3	149807250	149808250	chr3_149502250_149807750	500kb	NA	CTCF	CTCF-other	shared
GM12878	chr3	149513250	149514250	chr3	149568750	149569750	chr3_149513750_149569250	500kb	NA	CTCF	CTCF-other	shared
GM12878	chr3	149515250	149516250	chr3	149807250	149808250	chr3_149515750_149807750	500kb	NA	CTCF	CTCF-other	shared
GM12878	chr3	149752750	149753750	chr3	149807250	149808250	chr3_149753250_149807750	500kb	NA	CTCF	CTCF-other	shared
GM12878	chr3	149771250	149772250	chr3	149807250	149808250	chr3_149771750_149807750	500kb	NA	CTCF	CTCF-other	shared
GM12878	chr3	149771250	149772250	chr3	149936250	149937250	chr3_149771750_149936750	500kb	NA	CTCF	CTCF-other	shared
GM12878	chr3	149762250	149763250	chr3	150184250	150185250	chr3_149762750_150184750	500kb	NA	CTCF	CTCF-other	shared
GM12878	chr3	149764750	149765750	chr3	150227250	150228250	chr3_149765250_150227750	500kb	NA	CTCF	CTCF-other	shared
GM12878	chr3	149765250	149766250	chr3	150184250	150185250	chr3_149765750_150184750	500kb	NA	CTCF	CTCF-other	shared
GM12878	chr3	149768750	149769750	chr3	150184250	150185250	chr3_149769250_150184750	500kb	NA	CTCF	CTCF-other	shared
GM12878	chr3	149771250	149772250	chr3	150184250	150185250	chr3_149771750_150184750	500kb	NA	CTCF	CTCF-other	shared
GM12878	chr3	149775750	149776750	chr3	150184250	150185250	chr3_149776250_150184750	500kb	NA	CTCF	CTCF-other	shared
GM12878	chr3	150724750	150725750	chr3	151145750	151146750	chr3_150725250_151146250	500kb	NA	CTCF	CTCF-other	shared
GM12878	chr3	150792750	150793750	chr3	151145250	151146250	chr3_150793250_151145750	500kb	NA	CTCF	CTCF-other	shared
GM12878	chr3	150830250	150831250	chr3	151145250	151146250	chr3_150830750_151145750	500kb	NA	CTCF	CTCF-other	shared
GM12878	chr3	150864750	150865750	chr3	151155750	151156750	chr3_150865250_151156250	500kb	NA	CTCF	CTCF-other	shared
GM12878	chr3	150865250	150866250	chr3	151145250	151146250	chr3_150865750_151145750	500kb	NA	CTCF	CTCF-other	shared
GM12878	chr3	150925250	150926250	chr3	151145250	151146250	chr3_150925750_151145750	500kb	NA	CTCF	CTCF-other	shared
GM12878	chr3	151168250	151169250	chr3	151282750	151283750	chr3_151168750_151283250	500kb	NA	CTCF	CTCF-other	shared
GM12878	chr3	151917750	151918750	chr3	152183250	152184250	chr3_151918250_152183750	500kb	NA	CTCF	CTCF-other	shared
GM12878	chr3	152071750	152072750	chr3	152183250	152184250	chr3_152072250_152183750	500kb	NA	CTCF	CTCF-other	shared
GM12878	chr3	154017750	154018750	chr3	154252250	154253250	chr3_154018250_154252750	500kb	NA	CTCF	CTCF-other	shared
GM12878	chr3	156150250	156151250	chr3	156509250	156510250	chr3_156150750_156509750	500kb	NA	CTCF	CTCF-other	shared
GM12878	chr3	156150750	156151750	chr3	156382250	156383250	chr3_156151250_156382750	500kb	NA	CTCF	CTCF-other	shared
GM12878	chr3	156154250	156155250	chr3	156382250	156383250	chr3_156154750_156382750	500kb	NA	CTCF	CTCF-other	shared
GM12878	chr3	156158250	156159250	chr3	156381750	156382750	chr3_156158750_156382250	500kb	NA	CTCF	CTCF-other	shared
GM12878	chr3	156160250	156161250	chr3	156449250	156450250	chr3_156160750_156449750	500kb	NA	CTCF	CTCF-other	shared
GM12878	chr3	156159250	156160250	chr3	156509250	156510250	chr3_156159750_156509750	500kb	NA	CTCF	CTCF-other	shared
GM12878	chr3	156163250	156164250	chr3	156381750	156382750	chr3_156163750_156382250	500kb	NA	CTCF	CTCF-other	shared
GM12878	chr3	156644750	156645750	chr3	157137750	157138750	chr3_156645250_157138250	500kb	NA	CTCF	CTCF-other	shared
GM12878	chr3	157202250	157203250	chr3	157238250	157239250	chr3_157202750_157238750	500kb	NA	CTCF	CTCF-other	shared
GM12878	chr3	158312750	158313750	chr3	158434250	158435250	chr3_158313250_158434750	500kb	NA	CTCF	CTCF-other	shared
GM12878	chr3	158658750	158659750	chr3	158790750	158791750	chr3_158659250_158791250	500kb	NA	CTCF	CTCF-other	shared
GM12878	chr3	159321750	159322750	chr3	159804750	159805750	chr3_159322250_159805250	500kb	NA	CTCF	CTCF-other	shared
GM12878	chr3	160006250	160007250	chr3	160413250	160414250	chr3_160006750_160413750	500kb	NA	CTCF	CTCF-other	shared
GM12878	chr3	160028250	160029250	chr3	160342250	160343250	chr3_160028750_160342750	500kb	NA	CTCF	CTCF-other	shared
GM12878	chr3	160485750	160486750	chr3	160942250	160943250	chr3_160486250_160942750	500kb	NA	CTCF	CTCF-other	shared
GM12878	chr3	160707250	160708250	chr3	160941250	160942250	chr3_160707750_160941750	500kb	NA	CTCF	CTCF-other	shared
GM12878	chr3	160956250	160957250	chr3	161273750	161274750	chr3_160956750_161274250	500kb	NA	CTCF	CTCF-other	shared
GM12878	chr3	161274250	161275250	chr3	161408750	161409750	chr3_161274750_161409250	500kb	NA	CTCF	CTCF-other	shared
GM12878	chr3	161552750	161553750	chr3	161851750	161852750	chr3_161553250_161852250	500kb	NA	CTCF	CTCF-other	shared
GM12878	chr3	161559250	161560250	chr3	161851750	161852750	chr3_161559750_161852250	500kb	NA	CTCF	CTCF-other	shared
GM12878	chr3	168033750	168034750	chr3	168165250	168166250	chr3_168034250_168165750	500kb	NA	CTCF	CTCF-other	shared
GM12878	chr3	168039750	168040750	chr3	168165250	168166250	chr3_168040250_168165750	500kb	NA	CTCF	CTCF-other	shared
GM12878	chr3	168049750	168050750	chr3	168164750	168165750	chr3_168050250_168165250	500kb	NA	CTCF	CTCF-other	shared
GM12878	chr3	168053250	168054250	chr3	168164750	168165750	chr3_168053750_168165250	500kb	NA	CTCF	CTCF-other	shared
GM12878	chr3	170407750	170408750	chr3	170812250	170813250	chr3_170408250_170812750	500kb	NA	CTCF	CTCF-other	shared
GM12878	chr3	170412750	170413750	chr3	170811250	170812250	chr3_170413250_170811750	500kb	NA	CTCF	CTCF-other	shared
GM12878	chr3	170961250	170962250	chr3	171049750	171050750	chr3_170961750_171050250	500kb	NA	CTCF	CTCF-other	shared
GM12878	chr3	171646750	171647750	chr3	171772250	171773250	chr3_171647250_171772750	500kb	NA	CTCF	CTCF-other	shared
GM12878	chr3	172461750	172462750	chr3	172666250	172667250	chr3_172462250_172666750	500kb	NA	CTCF	CTCF-other	shared
GM12878	chr3	172466750	172467750	chr3	172666250	172667250	chr3_172467250_172666750	500kb	NA	CTCF	CTCF-other	shared
GM12878	chr3	172596250	172597250	chr3	172673250	172674250	chr3_172596750_172673750	500kb	NA	CTCF	CTCF-other	shared
GM12878	chr3	178967250	178968250	chr3	179316250	179317250	chr3_178967750_179316750	500kb	NA	CTCF	CTCF-other	shared
GM12878	chr3	179018750	179019750	chr3	179315750	179316750	chr3_179019250_179316250	500kb	NA	CTCF	CTCF-other	shared
GM12878	chr3	179104750	179105750	chr3	179315250	179316250	chr3_179105250_179315750	500kb	NA	CTCF	CTCF-other	shared
GM12878	chr3	181209750	181210750	chr3	181701250	181702250	chr3_181210250_181701750	500kb	NA	CTCF	CTCF-other	shared
GM12878	chr3	182710250	182711250	chr3	183122250	183123250	chr3_182710750_183122750	500kb	NA	CTCF	CTCF-other	shared
GM12878	chr3	183253250	183254250	chr3	183381750	183382750	chr3_183253750_183382250	500kb	NA	CTCF	CTCF-other	shared
GM12878	chr3	183560750	183561750	chr3	183766750	183767750	chr3_183561250_183767250	500kb	NA	CTCF	CTCF-other	shared
GM12878	chr3	183888250	183889250	chr3	184289250	184290250	chr3_183888750_184289750	500kb	NA	CTCF	CTCF-other	shared
GM12878	chr3	183888750	183889750	chr3	184227250	184228250	chr3_183889250_184227750	500kb	NA	CTCF	CTCF-other	shared
GM12878	chr3	183893750	183894750	chr3	184227250	184228250	chr3_183894250_184227750	500kb	NA	CTCF	CTCF-other	shared
GM12878	chr3	183893750	183894750	chr3	184289250	184290250	chr3_183894250_184289750	500kb	NA	CTCF	CTCF-other	shared
GM12878	chr3	183901250	183902250	chr3	184227250	184228250	chr3_183901750_184227750	500kb	NA	CTCF	CTCF-other	shared
GM12878	chr3	183904750	183905750	chr3	184227250	184228250	chr3_183905250_184227750	500kb	NA	CTCF	CTCF-other	shared
GM12878	chr3	183904250	183905250	chr3	184288750	184289750	chr3_183904750_184289250	500kb	NA	CTCF	CTCF-other	shared
GM12878	chr3	183909250	183910250	chr3	184227250	184228250	chr3_183909750_184227750	500kb	NA	CTCF	CTCF-other	shared
GM12878	chr3	183986250	183987250	chr3	184016750	184017750	chr3_183986750_184017250	500kb	NA	CTCF	CTCF-other	shared
GM12878	chr3	183893250	183894250	chr3	184344750	184345750	chr3_183893750_184345250	500kb	NA	CTCF	CTCF-other	shared
GM12878	chr3	183894250	183895250	chr3	184371250	184372250	chr3_183894750_184371750	500kb	NA	CTCF	CTCF-other	shared
GM12878	chr3	183896750	183897750	chr3	184344750	184345750	chr3_183897250_184345250	500kb	NA	CTCF	CTCF-other	shared
GM12878	chr3	184368750	184369750	chr3	184417750	184418750	chr3_184369250_184418250	500kb	NA	CTCF	CTCF-other	shared
GM12878	chr3	184372250	184373250	chr3	184417750	184418750	chr3_184372750_184418250	500kb	NA	CTCF	CTCF-other	shared
GM12878	chr3	184468750	184469750	chr3	184512750	184513750	chr3_184469250_184513250	500kb	NA	CTCF	CTCF-other	shared
GM12878	chr3	184542750	184543750	chr3	184803250	184804250	chr3_184543250_184803750	500kb	NA	CTCF	CTCF-other	shared
GM12878	chr3	184562750	184563750	chr3	184726750	184727750	chr3_184563250_184727250	500kb	NA	CTCF	CTCF-other	shared
GM12878	chr3	184778750	184779750	chr3	184802750	184803750	chr3_184779250_184803250	500kb	NA	CTCF	CTCF-other	shared
GM12878	chr3	184805750	184806750	chr3	185176250	185177250	chr3_184806250_185176750	500kb	NA	CTCF	CTCF-other	shared
GM12878	chr3	184873750	184874750	chr3	185307750	185308750	chr3_184874250_185308250	500kb	NA	CTCF	CTCF-other	shared
GM12878	chr3	184873750	184874750	chr3	185176250	185177250	chr3_184874250_185176750	500kb	NA	CTCF	CTCF-other	shared
GM12878	chr3	184877250	184878250	chr3	185176250	185177250	chr3_184877750_185176750	500kb	NA	CTCF	CTCF-other	shared
GM12878	chr3	185332750	185333750	chr3	185353750	185354750	chr3_185333250_185354250	500kb	NA	CTCF	CTCF-other	shared
GM12878	chr3	185661250	185662250	chr3	185733250	185734250	chr3_185661750_185733750	500kb	NA	CTCF	CTCF-other	shared
GM12878	chr3	185981750	185982750	chr3	186259250	186260250	chr3_185982250_186259750	500kb	NA	CTCF	CTCF-other	shared
GM12878	chr3	186849250	186850250	chr3	187112750	187113750	chr3_186849750_187113250	500kb	NA	CTCF	CTCF-other	shared
GM12878	chr3	187165250	187166250	chr3	187219250	187220250	chr3_187165750_187219750	500kb	NA	CTCF	CTCF-other	shared
GM12878	chr3	187313750	187314750	chr3	187678750	187679750	chr3_187314250_187679250	500kb	NA	CTCF	CTCF-other	shared
GM12878	chr3	187318250	187319250	chr3	187714250	187715250	chr3_187318750_187714750	500kb	NA	CTCF	CTCF-other	shared
GM12878	chr3	187326750	187327750	chr3	187678750	187679750	chr3_187327250_187679250	500kb	NA	CTCF	CTCF-other	shared
GM12878	chr3	187616250	187617250	chr3	187678750	187679750	chr3_187616750_187679250	500kb	NA	CTCF	CTCF-other	shared
GM12878	chr3	188748750	188749750	chr3	188953750	188954750	chr3_188749250_188954250	500kb	NA	CTCF	CTCF-other	shared
GM12878	chr3	189962750	189963750	chr3	190201750	190202750	chr3_189963250_190202250	500kb	NA	CTCF	CTCF-other	shared
GM12878	chr3	189971750	189972750	chr3	190201750	190202750	chr3_189972250_190202250	500kb	NA	CTCF	CTCF-other	shared
GM12878	chr3	190383750	190384750	chr3	190811250	190812250	chr3_190384250_190811750	500kb	NA	CTCF	CTCF-other	shared
GM12878	chr3	190423750	190424750	chr3	190811250	190812250	chr3_190424250_190811750	500kb	NA	CTCF	CTCF-other	shared
GM12878	chr3	190427250	190428250	chr3	190811250	190812250	chr3_190427750_190811750	500kb	NA	CTCF	CTCF-other	shared
GM12878	chr3	191050250	191051250	chr3	191416250	191417250	chr3_191050750_191416750	500kb	NA	CTCF	CTCF-other	shared
GM12878	chr3	191136250	191137250	chr3	191416250	191417250	chr3_191136750_191416750	500kb	NA	CTCF	CTCF-other	shared
GM12878	chr3	192130250	192131250	chr3	192443750	192444750	chr3_192130750_192444250	500kb	NA	CTCF	CTCF-other	shared
GM12878	chr3	192467250	192468250	chr3	192566250	192567250	chr3_192467750_192566750	500kb	NA	CTCF	CTCF-other	shared
GM12878	chr3	193780750	193781750	chr3	193969750	193970750	chr3_193781250_193970250	500kb	NA	CTCF	CTCF-other	shared
GM12878	chr3	193786750	193787750	chr3	193969750	193970750	chr3_193787250_193970250	500kb	NA	CTCF	CTCF-other	shared
GM12878	chr3	194133250	194134250	chr3	194314750	194315750	chr3_194133750_194315250	500kb	NA	CTCF	CTCF-other	shared
GM12878	chr3	194140250	194141250	chr3	194314750	194315750	chr3_194140750_194315250	500kb	NA	CTCF	CTCF-other	shared
GM12878	chr3	194334250	194335250	chr3	194471750	194472750	chr3_194334750_194472250	500kb	NA	CTCF	CTCF-other	shared
GM12878	chr3	194334250	194335250	chr3	194573750	194574750	chr3_194334750_194574250	500kb	NA	CTCF	CTCF-other	shared
GM12878	chr3	194338750	194339750	chr3	194573750	194574750	chr3_194339250_194574250	500kb	NA	CTCF	CTCF-other	shared
GM12878	chr3	195859750	195860750	chr3	195914750	195915750	chr3_195860250_195915250	500kb	NA	CTCF	CTCF-other	shared
GM12878	chr3	194686250	194687250	chr3	195105750	195106750	chr3_194686750_195106250	500kb	NA	CTCF	CTCF-other	shared
GM12878	chr3	195001750	195002750	chr3	195106750	195107750	chr3_195002250_195107250	500kb	NA	CTCF	CTCF-other	shared
GM12878	chr3	196608250	196609250	chr3	196977750	196978750	chr3_196608750_196978250	500kb	NA	CTCF	CTCF-other	shared
GM12878	chr3	197189250	197190250	chr3	197599250	197600250	chr3_197189750_197599750	500kb	NA	CTCF	CTCF-other	shared
GM12878	chr3	197222750	197223750	chr3	197598750	197599750	chr3_197223250_197599250	500kb	NA	CTCF	CTCF-other	shared
GM12878	chr4	1127750	1128750	chr4	1351250	1352250	chr4_1128250_1351750	500kb	NA	CTCF	CTCF-other	shared
GM12878	chr4	1726750	1727750	chr4	1809750	1810750	chr4_1727250_1810250	500kb	NA	CTCF	CTCF-other	shared
GM12878	chr4	1747250	1748250	chr4	1809750	1810750	chr4_1747750_1810250	500kb	NA	CTCF	CTCF-other	shared
GM12878	chr4	1813750	1814750	chr4	2220250	2221250	chr4_1814250_2220750	500kb	NA	CTCF	CTCF-other	shared
GM12878	chr4	2217750	2218750	chr4	2441750	2442750	chr4_2218250_2442250	500kb	NA	CTCF	CTCF-other	shared
GM12878	chr4	2242750	2243750	chr4	2441250	2442250	chr4_2243250_2441750	500kb	NA	CTCF	CTCF-other	shared
GM12878	chr4	3344750	3345750	chr4	3443250	3444250	chr4_3345250_3443750	500kb	NA	CTCF	CTCF-other	shared
GM12878	chr4	3344750	3345750	chr4	3479750	3480750	chr4_3345250_3480250	500kb	NA	CTCF	CTCF-other	shared
GM12878	chr4	4251750	4252750	chr4	4334250	4335250	chr4_4252250_4334750	500kb	NA	CTCF	CTCF-other	shared
GM12878	chr4	4259750	4260750	chr4	4334250	4335250	chr4_4260250_4334750	500kb	NA	CTCF	CTCF-other	shared
GM12878	chr4	5815750	5816750	chr4	6250750	6251750	chr4_5816250_6251250	500kb	NA	CTCF	CTCF-other	shared
GM12878	chr4	5821250	5822250	chr4	6250750	6251750	chr4_5821750_6251250	500kb	NA	CTCF	CTCF-other	shared
GM12878	chr4	6718250	6719250	chr4	6777750	6778750	chr4_6718750_6778250	500kb	NA	CTCF	CTCF-other	shared
GM12878	chr4	6719250	6720250	chr4	6974250	6975250	chr4_6719750_6974750	500kb	NA	CTCF	CTCF-other	shared
GM12878	chr4	7295250	7296250	chr4	7761250	7762250	chr4_7295750_7761750	500kb	NA	CTCF	CTCF-other	shared
GM12878	chr4	7335250	7336250	chr4	7804250	7805250	chr4_7335750_7804750	500kb	NA	CTCF	CTCF-other	shared
GM12878	chr4	7844250	7845250	chr4	7987250	7988250	chr4_7844750_7987750	500kb	NA	CTCF	CTCF-other	shared
GM12878	chr4	6719250	6720250	chr4	7081750	7082750	chr4_6719750_7082250	500kb	NA	CTCF	CTCF-other	shared
GM12878	chr4	7071250	7072250	chr4	7101250	7102250	chr4_7071750_7101750	500kb	NA	CTCF	CTCF-other	shared
GM12878	chr4	8177250	8178250	chr4	8402750	8403750	chr4_8177750_8403250	500kb	NA	CTCF	CTCF-other	shared
GM12878	chr4	8177750	8178750	chr4	8241250	8242250	chr4_8178250_8241750	500kb	NA	CTCF	CTCF-other	shared
GM12878	chr4	8180250	8181250	chr4	8402250	8403250	chr4_8180750_8402750	500kb	NA	CTCF	CTCF-other	shared
GM12878	chr4	8266750	8267750	chr4	8402250	8403250	chr4_8267250_8402750	500kb	NA	CTCF	CTCF-other	shared
GM12878	chr4	10019750	10020750	chr4	10157750	10158750	chr4_10020250_10158250	500kb	NA	CTCF	CTCF-other	shared
GM12878	chr4	10158250	10159250	chr4	10461250	10462250	chr4_10158750_10461750	500kb	NA	CTCF	CTCF-other	shared
GM12878	chr4	10164250	10165250	chr4	10461250	10462250	chr4_10164750_10461750	500kb	NA	CTCF	CTCF-other	shared
GM12878	chr4	15238250	15239250	chr4	15396250	15397250	chr4_15238750_15396750	500kb	NA	CTCF	CTCF-other	shared
GM12878	chr4	15457750	15458750	chr4	15649250	15650250	chr4_15458250_15649750	500kb	NA	CTCF	CTCF-other	shared
GM12878	chr4	15457750	15458750	chr4	15805250	15806250	chr4_15458250_15805750	500kb	NA	CTCF	CTCF-other	shared
GM12878	chr4	15458250	15459250	chr4	15729250	15730250	chr4_15458750_15729750	500kb	NA	CTCF	CTCF-other	shared
GM12878	chr4	15470250	15471250	chr4	15805750	15806750	chr4_15470750_15806250	500kb	NA	CTCF	CTCF-other	shared
GM12878	chr4	15478250	15479250	chr4	15805750	15806750	chr4_15478750_15806250	500kb	NA	CTCF	CTCF-other	shared
GM12878	chr4	15478750	15479750	chr4	15649250	15650250	chr4_15479250_15649750	500kb	NA	CTCF	CTCF-other	shared
GM12878	chr4	15806750	15807750	chr4	15882250	15883250	chr4_15807250_15882750	500kb	NA	CTCF	CTCF-other	shared
GM12878	chr4	15809250	15810250	chr4	15881750	15882750	chr4_15809750_15882250	500kb	NA	CTCF	CTCF-other	shared
GM12878	chr4	15957250	15958250	chr4	16000750	16001750	chr4_15957750_16001250	500kb	NA	CTCF	CTCF-other	shared
GM12878	chr4	16924250	16925250	chr4	17323750	17324750	chr4_16924750_17324250	500kb	NA	CTCF	CTCF-other	shared
GM12878	chr4	17324750	17325750	chr4	17446750	17447750	chr4_17325250_17447250	500kb	NA	CTCF	CTCF-other	shared
GM12878	chr4	24687250	24688250	chr4	24979750	24980750	chr4_24687750_24980250	500kb	NA	CTCF	CTCF-other	shared
GM12878	chr4	25925750	25926750	chr4	26028250	26029250	chr4_25926250_26028750	500kb	NA	CTCF	CTCF-other	shared
GM12878	chr4	26029750	26030750	chr4	26081750	26082750	chr4_26030250_26082250	500kb	NA	CTCF	CTCF-other	shared
GM12878	chr4	26024750	26025750	chr4	26458750	26459750	chr4_26025250_26459250	500kb	NA	CTCF	CTCF-other	shared
GM12878	chr4	26029250	26030250	chr4	26324750	26325750	chr4_26029750_26325250	500kb	NA	CTCF	CTCF-other	shared
GM12878	chr4	26060250	26061250	chr4	26458750	26459750	chr4_26060750_26459250	500kb	NA	CTCF	CTCF-other	shared
GM12878	chr4	26060250	26061250	chr4	26410250	26411250	chr4_26060750_26410750	500kb	NA	CTCF	CTCF-other	shared
GM12878	chr4	26066750	26067750	chr4	26410750	26411750	chr4_26067250_26411250	500kb	NA	CTCF	CTCF-other	shared
GM12878	chr4	26069250	26070250	chr4	26409750	26410750	chr4_26069750_26410250	500kb	NA	CTCF	CTCF-other	shared
GM12878	chr4	26070250	26071250	chr4	26325250	26326250	chr4_26070750_26325750	500kb	NA	CTCF	CTCF-other	shared
GM12878	chr4	26072750	26073750	chr4	26325250	26326250	chr4_26073250_26325750	500kb	NA	CTCF	CTCF-other	shared
GM12878	chr4	26072750	26073750	chr4	26410250	26411250	chr4_26073250_26410750	500kb	NA	CTCF	CTCF-other	shared
GM12878	chr4	35933750	35934750	chr4	36350750	36351750	chr4_35934250_36351250	500kb	NA	CTCF	CTCF-other	shared
GM12878	chr4	35937750	35938750	chr4	36350750	36351750	chr4_35938250_36351250	500kb	NA	CTCF	CTCF-other	shared
GM12878	chr4	36190750	36191750	chr4	36350250	36351250	chr4_36191250_36350750	500kb	NA	CTCF	CTCF-other	shared
GM12878	chr4	37452750	37453750	chr4	37566750	37567750	chr4_37453250_37567250	500kb	NA	CTCF	CTCF-other	shared
GM12878	chr4	38809750	38810750	chr4	39134750	39135750	chr4_38810250_39135250	500kb	NA	CTCF	CTCF-other	shared
GM12878	chr4	38912250	38913250	chr4	39135250	39136250	chr4_38912750_39135750	500kb	NA	CTCF	CTCF-other	shared
GM12878	chr4	38938750	38939750	chr4	39134750	39135750	chr4_38939250_39135250	500kb	NA	CTCF	CTCF-other	shared
GM12878	chr4	39464750	39465750	chr4	39694750	39695750	chr4_39465250_39695250	500kb	NA	CTCF	CTCF-other	shared
GM12878	chr4	39476250	39477250	chr4	39694750	39695750	chr4_39476750_39695250	500kb	NA	CTCF	CTCF-other	shared
GM12878	chr4	40143750	40144750	chr4	40284250	40285250	chr4_40144250_40284750	500kb	NA	CTCF	CTCF-other	shared
GM12878	chr4	40311750	40312750	chr4	40718250	40719250	chr4_40312250_40718750	500kb	NA	CTCF	CTCF-other	shared
GM12878	chr4	40737250	40738250	chr4	40843250	40844250	chr4_40737750_40843750	500kb	NA	CTCF	CTCF-other	shared
GM12878	chr4	41224750	41225750	chr4	41692750	41693750	chr4_41225250_41693250	500kb	NA	CTCF	CTCF-other	shared
GM12878	chr4	41227750	41228750	chr4	41692750	41693750	chr4_41228250_41693250	500kb	NA	CTCF	CTCF-other	shared
GM12878	chr4	42295750	42296750	chr4	42370750	42371750	chr4_42296250_42371250	500kb	NA	CTCF	CTCF-other	shared
GM12878	chr4	42397250	42398250	chr4	42519250	42520250	chr4_42397750_42519750	500kb	NA	CTCF	CTCF-other	shared
GM12878	chr4	47031750	47032750	chr4	47489750	47490750	chr4_47032250_47490250	500kb	NA	CTCF	CTCF-other	shared
GM12878	chr4	47383250	47384250	chr4	47668750	47669750	chr4_47383750_47669250	500kb	NA	CTCF	CTCF-other	shared
GM12878	chr4	47383250	47384250	chr4	47686250	47687250	chr4_47383750_47686750	500kb	NA	CTCF	CTCF-other	shared
GM12878	chr4	48123250	48124250	chr4	48545750	48546750	chr4_48123750_48546250	500kb	NA	CTCF	CTCF-other	shared
GM12878	chr4	48276250	48277250	chr4	48545750	48546750	chr4_48276750_48546250	500kb	NA	CTCF	CTCF-other	shared
GM12878	chr4	48289750	48290750	chr4	48545750	48546750	chr4_48290250_48546250	500kb	NA	CTCF	CTCF-other	shared
GM12878	chr4	48549750	48550750	chr4	48962750	48963750	chr4_48550250_48963250	500kb	NA	CTCF	CTCF-other	shared
GM12878	chr4	48577250	48578250	chr4	48962750	48963750	chr4_48577750_48963250	500kb	NA	CTCF	CTCF-other	shared
GM12878	chr4	48581250	48582250	chr4	48962250	48963250	chr4_48581750_48962750	500kb	NA	CTCF	CTCF-other	shared
GM12878	chr4	53808250	53809250	chr4	54232750	54233750	chr4_53808750_54233250	500kb	NA	CTCF	CTCF-other	shared
GM12878	chr4	53898750	53899750	chr4	54232750	54233750	chr4_53899250_54233250	500kb	NA	CTCF	CTCF-other	shared
GM12878	chr4	53907750	53908750	chr4	54232750	54233750	chr4_53908250_54233250	500kb	NA	CTCF	CTCF-other	shared
GM12878	chr4	53908250	53909250	chr4	54217750	54218750	chr4_53908750_54218250	500kb	NA	CTCF	CTCF-other	shared
GM12878	chr4	53929750	53930750	chr4	54232250	54233250	chr4_53930250_54232750	500kb	NA	CTCF	CTCF-other	shared
GM12878	chr4	56425250	56426250	chr4	56799750	56800750	chr4_56425750_56800250	500kb	NA	CTCF	CTCF-other	shared
GM12878	chr4	56504750	56505750	chr4	56800250	56801250	chr4_56505250_56800750	500kb	NA	CTCF	CTCF-other	shared
GM12878	chr4	56530750	56531750	chr4	56800250	56801250	chr4_56531250_56800750	500kb	NA	CTCF	CTCF-other	shared
GM12878	chr4	56575250	56576250	chr4	56799750	56800750	chr4_56575750_56800250	500kb	NA	CTCF	CTCF-other	shared
GM12878	chr4	56655250	56656250	chr4	56799250	56800250	chr4_56655750_56799750	500kb	NA	CTCF	CTCF-other	shared
GM12878	chr4	56667750	56668750	chr4	56799250	56800250	chr4_56668250_56799750	500kb	NA	CTCF	CTCF-other	shared
GM12878	chr4	57037750	57038750	chr4	57162750	57163750	chr4_57038250_57163250	500kb	NA	CTCF	CTCF-other	shared
GM12878	chr4	68271250	68272250	chr4	68497750	68498750	chr4_68271750_68498250	500kb	NA	CTCF	CTCF-other	shared
GM12878	chr4	69616750	69617750	chr4	69880750	69881750	chr4_69617250_69881250	500kb	NA	CTCF	CTCF-other	shared
GM12878	chr4	69689250	69690250	chr4	69880750	69881750	chr4_69689750_69881250	500kb	NA	CTCF	CTCF-other	shared
GM12878	chr4	73307250	73308250	chr4	73653750	73654750	chr4_73307750_73654250	500kb	NA	CTCF	CTCF-other	shared
GM12878	chr4	73341250	73342250	chr4	73573250	73574250	chr4_73341750_73573750	500kb	NA	CTCF	CTCF-other	shared
GM12878	chr4	73341250	73342250	chr4	73653250	73654250	chr4_73341750_73653750	500kb	NA	CTCF	CTCF-other	shared
GM12878	chr4	73446250	73447250	chr4	73573250	73574250	chr4_73446750_73573750	500kb	NA	CTCF	CTCF-other	shared
GM12878	chr4	73446250	73447250	chr4	73653250	73654250	chr4_73446750_73653750	500kb	NA	CTCF	CTCF-other	shared
GM12878	chr4	73650250	73651250	chr4	74133750	74134750	chr4_73650750_74134250	500kb	NA	CTCF	CTCF-other	shared
GM12878	chr4	73656750	73657750	chr4	74133750	74134750	chr4_73657250_74134250	500kb	NA	CTCF	CTCF-other	shared
GM12878	chr4	73662250	73663250	chr4	74133750	74134750	chr4_73662750_74134250	500kb	NA	CTCF	CTCF-other	shared
GM12878	chr4	73864250	73865250	chr4	74133750	74134750	chr4_73864750_74134250	500kb	NA	CTCF	CTCF-other	shared
GM12878	chr4	73867750	73868750	chr4	74133750	74134750	chr4_73868250_74134250	500kb	NA	CTCF	CTCF-other	shared
GM12878	chr4	74189750	74190750	chr4	74228750	74229750	chr4_74190250_74229250	500kb	NA	CTCF	CTCF-other	shared
GM12878	chr4	75289250	75290250	chr4	75572750	75573750	chr4_75289750_75573250	500kb	NA	CTCF	CTCF-other	shared
GM12878	chr4	75848250	75849250	chr4	76067250	76068250	chr4_75848750_76067750	500kb	NA	CTCF	CTCF-other	shared
GM12878	chr4	75895250	75896250	chr4	76067250	76068250	chr4_75895750_76067750	500kb	NA	CTCF	CTCF-other	shared
GM12878	chr4	75915750	75916750	chr4	76067250	76068250	chr4_75916250_76067750	500kb	NA	CTCF	CTCF-other	shared
GM12878	chr4	75994750	75995750	chr4	76066750	76067750	chr4_75995250_76067250	500kb	NA	CTCF	CTCF-other	shared
GM12878	chr4	77045750	77046750	chr4	77202750	77203750	chr4_77046250_77203250	500kb	NA	CTCF	CTCF-other	shared
GM12878	chr4	77241250	77242250	chr4	77358250	77359250	chr4_77241750_77358750	500kb	NA	CTCF	CTCF-other	shared
GM12878	chr4	77432750	77433750	chr4	77617750	77618750	chr4_77433250_77618250	500kb	NA	CTCF	CTCF-other	shared
GM12878	chr4	78551250	78552250	chr4	78938250	78939250	chr4_78551750_78938750	500kb	NA	CTCF	CTCF-other	shared
GM12878	chr4	78611750	78612750	chr4	78938250	78939250	chr4_78612250_78938750	500kb	NA	CTCF	CTCF-other	shared
GM12878	chr4	78615250	78616250	chr4	78938250	78939250	chr4_78615750_78938750	500kb	NA	CTCF	CTCF-other	shared
GM12878	chr4	79916750	79917750	chr4	80214750	80215750	chr4_79917250_80215250	500kb	NA	CTCF	CTCF-other	shared
GM12878	chr4	81070250	81071250	chr4	81351250	81352250	chr4_81070750_81351750	500kb	NA	CTCF	CTCF-other	shared
GM12878	chr4	81404750	81405750	chr4	81844250	81845250	chr4_81405250_81844750	500kb	NA	CTCF	CTCF-other	shared
GM12878	chr4	81466250	81467250	chr4	81843750	81844750	chr4_81466750_81844250	500kb	NA	CTCF	CTCF-other	shared
GM12878	chr4	83054750	83055750	chr4	83252250	83253250	chr4_83055250_83252750	500kb	NA	CTCF	CTCF-other	shared
GM12878	chr4	84971750	84972750	chr4	85083750	85084750	chr4_84972250_85084250	500kb	NA	CTCF	CTCF-other	shared
GM12878	chr4	85370250	85371250	chr4	85747250	85748250	chr4_85370750_85747750	500kb	NA	CTCF	CTCF-other	shared
GM12878	chr4	85417750	85418750	chr4	85747250	85748250	chr4_85418250_85747750	500kb	NA	CTCF	CTCF-other	shared
GM12878	chr4	86918250	86919250	chr4	87235250	87236250	chr4_86918750_87235750	500kb	NA	CTCF	CTCF-other	shared
GM12878	chr4	86926250	86927250	chr4	87235250	87236250	chr4_86926750_87235750	500kb	NA	CTCF	CTCF-other	shared
GM12878	chr4	87465750	87466750	chr4	87678750	87679750	chr4_87466250_87679250	500kb	NA	CTCF	CTCF-other	shared
GM12878	chr4	88211750	88212750	chr4	88515750	88516750	chr4_88212250_88516250	500kb	NA	CTCF	CTCF-other	shared
GM12878	chr4	88216750	88217750	chr4	88538750	88539750	chr4_88217250_88539250	500kb	NA	CTCF	CTCF-other	shared
GM12878	chr4	88224750	88225750	chr4	88515750	88516750	chr4_88225250_88516250	500kb	NA	CTCF	CTCF-other	shared
GM12878	chr4	89437750	89438750	chr4	89901750	89902750	chr4_89438250_89902250	500kb	NA	CTCF	CTCF-other	shared
GM12878	chr4	89482750	89483750	chr4	89901750	89902750	chr4_89483250_89902250	500kb	NA	CTCF	CTCF-other	shared
GM12878	chr4	89484750	89485750	chr4	89901750	89902750	chr4_89485250_89902250	500kb	NA	CTCF	CTCF-other	shared
GM12878	chr4	94304250	94305250	chr4	94620750	94621750	chr4_94304750_94621250	500kb	NA	CTCF	CTCF-other	shared
GM12878	chr4	94390250	94391250	chr4	94620750	94621750	chr4_94390750_94621250	500kb	NA	CTCF	CTCF-other	shared
GM12878	chr4	99810250	99811250	chr4	99884250	99885250	chr4_99810750_99884750	500kb	NA	CTCF	CTCF-other	shared
GM12878	chr4	102446250	102447250	chr4	102625750	102626750	chr4_102446750_102626250	500kb	NA	CTCF	CTCF-other	shared
GM12878	chr4	102620750	102621750	chr4	103046250	103047250	chr4_102621250_103046750	500kb	NA	CTCF	CTCF-other	shared
GM12878	chr4	102623750	102624750	chr4	103046250	103047250	chr4_102624250_103046750	500kb	NA	CTCF	CTCF-other	shared
GM12878	chr4	102627750	102628750	chr4	103032250	103033250	chr4_102628250_103032750	500kb	NA	CTCF	CTCF-other	shared
GM12878	chr4	109298250	109299250	chr4	109406250	109407250	chr4_109298750_109406750	500kb	NA	CTCF	CTCF-other	shared
GM12878	chr4	109998250	109999250	chr4	110210750	110211750	chr4_109998750_110211250	500kb	NA	CTCF	CTCF-other	shared
GM12878	chr4	109998750	109999750	chr4	110315250	110316250	chr4_109999250_110315750	500kb	NA	CTCF	CTCF-other	shared
GM12878	chr4	110002250	110003250	chr4	110210750	110211750	chr4_110002750_110211250	500kb	NA	CTCF	CTCF-other	shared
GM12878	chr4	110002250	110003250	chr4	110315250	110316250	chr4_110002750_110315750	500kb	NA	CTCF	CTCF-other	shared
GM12878	chr4	110035250	110036250	chr4	110510250	110511250	chr4_110035750_110510750	500kb	NA	CTCF	CTCF-other	shared
GM12878	chr4	111640750	111641750	chr4	112031250	112032250	chr4_111641250_112031750	500kb	NA	CTCF	CTCF-other	shared
GM12878	chr4	111937750	111938750	chr4	112030750	112031750	chr4_111938250_112031250	500kb	NA	CTCF	CTCF-other	shared
GM12878	chr4	111943250	111944250	chr4	112030750	112031750	chr4_111943750_112031250	500kb	NA	CTCF	CTCF-other	shared
GM12878	chr4	112059750	112060750	chr4	112523250	112524250	chr4_112060250_112523750	500kb	NA	CTCF	CTCF-other	shared
GM12878	chr4	112063250	112064250	chr4	112523250	112524250	chr4_112063750_112523750	500kb	NA	CTCF	CTCF-other	shared
GM12878	chr4	112067250	112068250	chr4	112523250	112524250	chr4_112067750_112523750	500kb	NA	CTCF	CTCF-other	shared
GM12878	chr4	112074750	112075750	chr4	112327750	112328750	chr4_112075250_112328250	500kb	NA	CTCF	CTCF-other	shared
GM12878	chr4	112074750	112075750	chr4	112523250	112524250	chr4_112075250_112523750	500kb	NA	CTCF	CTCF-other	shared
GM12878	chr4	112097750	112098750	chr4	112523250	112524250	chr4_112098250_112523750	500kb	NA	CTCF	CTCF-other	shared
GM12878	chr4	112099750	112100750	chr4	112327250	112328250	chr4_112100250_112327750	500kb	NA	CTCF	CTCF-other	shared
GM12878	chr4	112099750	112100750	chr4	112234750	112235750	chr4_112100250_112235250	500kb	NA	CTCF	CTCF-other	shared
GM12878	chr4	114384250	114385250	chr4	114807250	114808250	chr4_114384750_114807750	500kb	NA	CTCF	CTCF-other	shared
GM12878	chr4	114385250	114386250	chr4	114659250	114660250	chr4_114385750_114659750	500kb	NA	CTCF	CTCF-other	shared
GM12878	chr4	114417250	114418250	chr4	114658750	114659750	chr4_114417750_114659250	500kb	NA	CTCF	CTCF-other	shared
GM12878	chr4	118982250	118983250	chr4	119041750	119042750	chr4_118982750_119042250	500kb	NA	CTCF	CTCF-other	shared
GM12878	chr4	121462750	121463750	chr4	121725750	121726750	chr4_121463250_121726250	500kb	NA	CTCF	CTCF-other	shared
GM12878	chr4	122578250	122579250	chr4	122716750	122717750	chr4_122578750_122717250	500kb	NA	CTCF	CTCF-other	shared
GM12878	chr4	122602750	122603750	chr4	122716750	122717750	chr4_122603250_122717250	500kb	NA	CTCF	CTCF-other	shared
GM12878	chr4	122602250	122603250	chr4	122914250	122915250	chr4_122602750_122914750	500kb	NA	CTCF	CTCF-other	shared
GM12878	chr4	122758250	122759250	chr4	122913750	122914750	chr4_122758750_122914250	500kb	NA	CTCF	CTCF-other	shared
GM12878	chr4	123102250	123103250	chr4	123564250	123565250	chr4_123102750_123564750	500kb	NA	CTCF	CTCF-other	shared
GM12878	chr4	137819750	137820750	chr4	138034750	138035750	chr4_137820250_138035250	500kb	NA	CTCF	CTCF-other	shared
GM12878	chr4	139497250	139498250	chr4	139651750	139652750	chr4_139497750_139652250	500kb	NA	CTCF	CTCF-other	shared
GM12878	chr4	139531250	139532250	chr4	139603250	139604250	chr4_139531750_139603750	500kb	NA	CTCF	CTCF-other	shared
GM12878	chr4	140012750	140013750	chr4	140359750	140360750	chr4_140013250_140360250	500kb	NA	CTCF	CTCF-other	shared
GM12878	chr4	140050750	140051750	chr4	140359250	140360250	chr4_140051250_140359750	500kb	NA	CTCF	CTCF-other	shared
GM12878	chr4	140610250	140611250	chr4	140850750	140851750	chr4_140610750_140851250	500kb	NA	CTCF	CTCF-other	shared
GM12878	chr4	140637750	140638750	chr4	140850750	140851750	chr4_140638250_140851250	500kb	NA	CTCF	CTCF-other	shared
GM12878	chr4	140637750	140638750	chr4	140861250	140862250	chr4_140638250_140861750	500kb	NA	CTCF	CTCF-other	shared
GM12878	chr4	145216750	145217750	chr4	145557250	145558250	chr4_145217250_145557750	500kb	NA	CTCF	CTCF-other	shared
GM12878	chr4	145216750	145217750	chr4	145616750	145617750	chr4_145217250_145617250	500kb	NA	CTCF	CTCF-other	shared
GM12878	chr4	147161250	147162250	chr4	147518250	147519250	chr4_147161750_147518750	500kb	NA	CTCF	CTCF-other	shared
GM12878	chr4	147590250	147591250	chr4	147866750	147867750	chr4_147590750_147867250	500kb	NA	CTCF	CTCF-other	shared
GM12878	chr4	147595250	147596250	chr4	147866750	147867750	chr4_147595750_147867250	500kb	NA	CTCF	CTCF-other	shared
GM12878	chr4	152353250	152354250	chr4	152734750	152735750	chr4_152353750_152735250	500kb	NA	CTCF	CTCF-other	shared
GM12878	chr4	152385250	152386250	chr4	152734750	152735750	chr4_152385750_152735250	500kb	NA	CTCF	CTCF-other	shared
GM12878	chr4	152407750	152408750	chr4	152734750	152735750	chr4_152408250_152735250	500kb	NA	CTCF	CTCF-other	shared
GM12878	chr4	152639750	152640750	chr4	152734750	152735750	chr4_152640250_152735250	500kb	NA	CTCF	CTCF-other	shared
GM12878	chr4	152639750	152640750	chr4	153083750	153084750	chr4_152640250_153084250	500kb	NA	CTCF	CTCF-other	shared
GM12878	chr4	152783750	152784750	chr4	153127250	153128250	chr4_152784250_153127750	500kb	NA	CTCF	CTCF-other	shared
GM12878	chr4	152845750	152846750	chr4	153127250	153128250	chr4_152846250_153127750	500kb	NA	CTCF	CTCF-other	shared
GM12878	chr4	152846250	152847250	chr4	153083750	153084750	chr4_152846750_153084250	500kb	NA	CTCF	CTCF-other	shared
GM12878	chr4	152935750	152936750	chr4	153083250	153084250	chr4_152936250_153083750	500kb	NA	CTCF	CTCF-other	shared
GM12878	chr4	153317750	153318750	chr4	153643250	153644250	chr4_153318250_153643750	500kb	NA	CTCF	CTCF-other	shared
GM12878	chr4	154505750	154506750	chr4	154621750	154622750	chr4_154506250_154622250	500kb	NA	CTCF	CTCF-other	shared
GM12878	chr4	154807250	154808250	chr4	155025250	155026250	chr4_154807750_155025750	500kb	NA	CTCF	CTCF-other	shared
GM12878	chr4	154982250	154983250	chr4	155353750	155354750	chr4_154982750_155354250	500kb	NA	CTCF	CTCF-other	shared
GM12878	chr4	154983750	154984750	chr4	155025250	155026250	chr4_154984250_155025750	500kb	NA	CTCF	CTCF-other	shared
GM12878	chr4	158728750	158729750	chr4	159202750	159203750	chr4_158729250_159203250	500kb	NA	CTCF	CTCF-other	shared
GM12878	chr4	158850750	158851750	chr4	159202750	159203750	chr4_158851250_159203250	500kb	NA	CTCF	CTCF-other	shared
GM12878	chr4	158856750	158857750	chr4	159202750	159203750	chr4_158857250_159203250	500kb	NA	CTCF	CTCF-other	shared
GM12878	chr4	158864250	158865250	chr4	159202750	159203750	chr4_158864750_159203250	500kb	NA	CTCF	CTCF-other	shared
GM12878	chr4	159454750	159455750	chr4	159947250	159948250	chr4_159455250_159947750	500kb	NA	CTCF	CTCF-other	shared
GM12878	chr4	159485750	159486750	chr4	159946750	159947750	chr4_159486250_159947250	500kb	NA	CTCF	CTCF-other	shared
GM12878	chr4	159490750	159491750	chr4	159946750	159947750	chr4_159491250_159947250	500kb	NA	CTCF	CTCF-other	shared
GM12878	chr4	163038250	163039250	chr4	163484750	163485750	chr4_163038750_163485250	500kb	NA	CTCF	CTCF-other	shared
GM12878	chr4	163048250	163049250	chr4	163484250	163485250	chr4_163048750_163484750	500kb	NA	CTCF	CTCF-other	shared
GM12878	chr4	163332250	163333250	chr4	163544250	163545250	chr4_163332750_163544750	500kb	NA	CTCF	CTCF-other	shared
GM12878	chr4	163332750	163333750	chr4	163484250	163485250	chr4_163333250_163484750	500kb	NA	CTCF	CTCF-other	shared
GM12878	chr4	163545750	163546750	chr4	163755250	163756250	chr4_163546250_163755750	500kb	NA	CTCF	CTCF-other	shared
GM12878	chr4	163561750	163562750	chr4	163680250	163681250	chr4_163562250_163680750	500kb	NA	CTCF	CTCF-other	shared
GM12878	chr4	163561750	163562750	chr4	163754250	163755250	chr4_163562250_163754750	500kb	NA	CTCF	CTCF-other	shared
GM12878	chr4	169005750	169006750	chr4	169486250	169487250	chr4_169006250_169486750	500kb	NA	CTCF	CTCF-other	shared
GM12878	chr4	169014250	169015250	chr4	169486250	169487250	chr4_169014750_169486750	500kb	NA	CTCF	CTCF-other	shared
GM12878	chr4	169030750	169031750	chr4	169485750	169486750	chr4_169031250_169486250	500kb	NA	CTCF	CTCF-other	shared
GM12878	chr4	170373750	170374750	chr4	170852750	170853750	chr4_170374250_170853250	500kb	NA	CTCF	CTCF-other	shared
GM12878	chr4	172829750	172830750	chr4	173013250	173014250	chr4_172830250_173013750	500kb	NA	CTCF	CTCF-other	shared
GM12878	chr4	172829750	172830750	chr4	173288250	173289250	chr4_172830250_173288750	500kb	NA	CTCF	CTCF-other	shared
GM12878	chr4	173019250	173020250	chr4	173288250	173289250	chr4_173019750_173288750	500kb	NA	CTCF	CTCF-other	shared
GM12878	chr4	173018750	173019750	chr4	173416750	173417750	chr4_173019250_173417250	500kb	NA	CTCF	CTCF-other	shared
GM12878	chr4	173033250	173034250	chr4	173493750	173494750	chr4_173033750_173494250	500kb	NA	CTCF	CTCF-other	shared
GM12878	chr4	173258250	173259250	chr4	173287750	173288750	chr4_173258750_173288250	500kb	NA	CTCF	CTCF-other	shared
GM12878	chr4	173258250	173259250	chr4	173416750	173417750	chr4_173258750_173417250	500kb	NA	CTCF	CTCF-other	shared
GM12878	chr4	173288750	173289750	chr4	173417250	173418250	chr4_173289250_173417750	500kb	NA	CTCF	CTCF-other	shared
GM12878	chr4	173301750	173302750	chr4	173416250	173417250	chr4_173302250_173416750	500kb	NA	CTCF	CTCF-other	shared
GM12878	chr4	173301250	173302250	chr4	173493750	173494750	chr4_173301750_173494250	500kb	NA	CTCF	CTCF-other	shared
GM12878	chr4	173315750	173316750	chr4	173493750	173494750	chr4_173316250_173494250	500kb	NA	CTCF	CTCF-other	shared
GM12878	chr4	173319250	173320250	chr4	173493750	173494750	chr4_173319750_173494250	500kb	NA	CTCF	CTCF-other	shared
GM12878	chr4	173421750	173422750	chr4	173494250	173495250	chr4_173422250_173494750	500kb	NA	CTCF	CTCF-other	shared
GM12878	chr4	174319750	174320750	chr4	174631250	174632250	chr4_174320250_174631750	500kb	NA	CTCF	CTCF-other	shared
GM12878	chr4	174364750	174365750	chr4	174632250	174633250	chr4_174365250_174632750	500kb	NA	CTCF	CTCF-other	shared
GM12878	chr4	175953250	175954250	chr4	176340750	176341750	chr4_175953750_176341250	500kb	NA	CTCF	CTCF-other	shared
GM12878	chr4	176034750	176035750	chr4	176340250	176341250	chr4_176035250_176340750	500kb	NA	CTCF	CTCF-other	shared
GM12878	chr4	176054250	176055250	chr4	176340750	176341750	chr4_176054750_176341250	500kb	NA	CTCF	CTCF-other	shared
GM12878	chr4	176123250	176124250	chr4	176340250	176341250	chr4_176123750_176340750	500kb	NA	CTCF	CTCF-other	shared
GM12878	chr4	183262750	183263750	chr4	183406750	183407750	chr4_183263250_183407250	500kb	NA	CTCF	CTCF-other	shared
GM12878	chr4	184744250	184745250	chr4	185134250	185135250	chr4_184744750_185134750	500kb	NA	CTCF	CTCF-other	shared
GM12878	chr4	185006250	185007250	chr4	185134250	185135250	chr4_185006750_185134750	500kb	NA	CTCF	CTCF-other	shared
GM12878	chr4	185599250	185600250	chr4	186037750	186038750	chr4_185599750_186038250	500kb	NA	CTCF	CTCF-other	shared
GM12878	chr4	185605250	185606250	chr4	186037750	186038750	chr4_185605750_186038250	500kb	NA	CTCF	CTCF-other	shared
GM12878	chr5	922250	923250	chr5	1173750	1174750	chr5_922750_1174250	500kb	NA	CTCF	CTCF-other	shared
GM12878	chr5	1163250	1164250	chr5	1644250	1645250	chr5_1163750_1644750	500kb	NA	CTCF	CTCF-other	shared
GM12878	chr5	1184250	1185250	chr5	1641750	1642750	chr5_1184750_1642250	500kb	NA	CTCF	CTCF-other	shared
GM12878	chr5	5140750	5141750	chr5	5418750	5419750	chr5_5141250_5419250	500kb	NA	CTCF	CTCF-other	shared
GM12878	chr5	6525250	6526250	chr5	6765750	6766750	chr5_6525750_6766250	500kb	NA	CTCF	CTCF-other	shared
GM12878	chr5	6573750	6574750	chr5	6765750	6766750	chr5_6574250_6766250	500kb	NA	CTCF	CTCF-other	shared
GM12878	chr5	9360750	9361750	chr5	9544250	9545250	chr5_9361250_9544750	500kb	NA	CTCF	CTCF-other	shared
GM12878	chr5	10451250	10452250	chr5	10701250	10702250	chr5_10451750_10701750	500kb	NA	CTCF	CTCF-other	shared
GM12878	chr5	10451250	10452250	chr5	10863250	10864250	chr5_10451750_10863750	500kb	NA	CTCF	CTCF-other	shared
GM12878	chr5	10460250	10461250	chr5	10688750	10689750	chr5_10460750_10689250	500kb	NA	CTCF	CTCF-other	shared
GM12878	chr5	10465750	10466750	chr5	10688750	10689750	chr5_10466250_10689250	500kb	NA	CTCF	CTCF-other	shared
GM12878	chr5	10694250	10695250	chr5	10863250	10864250	chr5_10694750_10863750	500kb	NA	CTCF	CTCF-other	shared
GM12878	chr5	10697250	10698250	chr5	10863250	10864250	chr5_10697750_10863750	500kb	NA	CTCF	CTCF-other	shared
GM12878	chr5	13955250	13956250	chr5	14351750	14352750	chr5_13955750_14352250	500kb	NA	CTCF	CTCF-other	shared
GM12878	chr5	13976750	13977750	chr5	14352250	14353250	chr5_13977250_14352750	500kb	NA	CTCF	CTCF-other	shared
GM12878	chr5	13987250	13988250	chr5	14351750	14352750	chr5_13987750_14352250	500kb	NA	CTCF	CTCF-other	shared
GM12878	chr5	13992250	13993250	chr5	14352250	14353250	chr5_13992750_14352750	500kb	NA	CTCF	CTCF-other	shared
GM12878	chr5	14398250	14399250	chr5	14648750	14649750	chr5_14398750_14649250	500kb	NA	CTCF	CTCF-other	shared
GM12878	chr5	16160250	16161250	chr5	16455250	16456250	chr5_16160750_16455750	500kb	NA	CTCF	CTCF-other	shared
GM12878	chr5	16489250	16490250	chr5	16550250	16551250	chr5_16489750_16550750	500kb	NA	CTCF	CTCF-other	shared
GM12878	chr5	16783250	16784250	chr5	17189250	17190250	chr5_16783750_17189750	500kb	NA	CTCF	CTCF-other	shared
GM12878	chr5	16786750	16787750	chr5	17189250	17190250	chr5_16787250_17189750	500kb	NA	CTCF	CTCF-other	shared
GM12878	chr5	18393750	18394750	chr5	18465250	18466250	chr5_18394250_18465750	500kb	NA	CTCF	CTCF-other	shared
GM12878	chr5	31581250	31582250	chr5	31824750	31825750	chr5_31581750_31825250	500kb	NA	CTCF	CTCF-other	shared
GM12878	chr5	31818750	31819750	chr5	32093250	32094250	chr5_31819250_32093750	500kb	NA	CTCF	CTCF-other	shared
GM12878	chr5	32093750	32094750	chr5	32232250	32233250	chr5_32094250_32232750	500kb	NA	CTCF	CTCF-other	shared
GM12878	chr5	32097250	32098250	chr5	32232250	32233250	chr5_32097750_32232750	500kb	NA	CTCF	CTCF-other	shared
GM12878	chr5	33588750	33589750	chr5	33935750	33936750	chr5_33589250_33936250	500kb	NA	CTCF	CTCF-other	shared
GM12878	chr5	34469250	34470250	chr5	34898250	34899250	chr5_34469750_34898750	500kb	NA	CTCF	CTCF-other	shared
GM12878	chr5	34475250	34476250	chr5	34898250	34899250	chr5_34475750_34898750	500kb	NA	CTCF	CTCF-other	shared
GM12878	chr5	34518750	34519750	chr5	35002750	35003750	chr5_34519250_35003250	500kb	NA	CTCF	CTCF-other	shared
GM12878	chr5	34521250	34522250	chr5	35003250	35004250	chr5_34521750_35003750	500kb	NA	CTCF	CTCF-other	shared
GM12878	chr5	34526750	34527750	chr5	35002750	35003750	chr5_34527250_35003250	500kb	NA	CTCF	CTCF-other	shared
GM12878	chr5	34532250	34533250	chr5	35002750	35003750	chr5_34532750_35003250	500kb	NA	CTCF	CTCF-other	shared
GM12878	chr5	34537250	34538250	chr5	35002750	35003750	chr5_34537750_35003250	500kb	NA	CTCF	CTCF-other	shared
GM12878	chr5	35086250	35087250	chr5	35182750	35183750	chr5_35086750_35183250	500kb	NA	CTCF	CTCF-other	shared
GM12878	chr5	35598750	35599750	chr5	35924250	35925250	chr5_35599250_35924750	500kb	NA	CTCF	CTCF-other	shared
GM12878	chr5	35617250	35618250	chr5	35924250	35925250	chr5_35617750_35924750	500kb	NA	CTCF	CTCF-other	shared
GM12878	chr5	35650750	35651750	chr5	35924250	35925250	chr5_35651250_35924750	500kb	NA	CTCF	CTCF-other	shared
GM12878	chr5	36264750	36265750	chr5	36692750	36693750	chr5_36265250_36693250	500kb	NA	CTCF	CTCF-other	shared
GM12878	chr5	36264750	36265750	chr5	36695750	36696750	chr5_36265250_36696250	500kb	NA	CTCF	CTCF-other	shared
GM12878	chr5	36305250	36306250	chr5	36692750	36693750	chr5_36305750_36693250	500kb	NA	CTCF	CTCF-other	shared
GM12878	chr5	36305250	36306250	chr5	36695750	36696750	chr5_36305750_36696250	500kb	NA	CTCF	CTCF-other	shared
GM12878	chr5	36414250	36415250	chr5	36692750	36693750	chr5_36414750_36693250	500kb	NA	CTCF	CTCF-other	shared
GM12878	chr5	37382750	37383750	chr5	37837250	37838250	chr5_37383250_37837750	500kb	NA	CTCF	CTCF-other	shared
GM12878	chr5	37836250	37837250	chr5	38192250	38193250	chr5_37836750_38192750	500kb	NA	CTCF	CTCF-other	shared
GM12878	chr5	38193750	38194750	chr5	38382250	38383250	chr5_38194250_38382750	500kb	NA	CTCF	CTCF-other	shared
GM12878	chr5	38420250	38421250	chr5	38809750	38810750	chr5_38420750_38810250	500kb	NA	CTCF	CTCF-other	shared
GM12878	chr5	38431250	38432250	chr5	38809750	38810750	chr5_38431750_38810250	500kb	NA	CTCF	CTCF-other	shared
GM12878	chr5	38434750	38435750	chr5	38809750	38810750	chr5_38435250_38810250	500kb	NA	CTCF	CTCF-other	shared
GM12878	chr5	38440750	38441750	chr5	38809750	38810750	chr5_38441250_38810250	500kb	NA	CTCF	CTCF-other	shared
GM12878	chr5	38445250	38446250	chr5	38809250	38810250	chr5_38445750_38809750	500kb	NA	CTCF	CTCF-other	shared
GM12878	chr5	38450250	38451250	chr5	38809750	38810750	chr5_38450750_38810250	500kb	NA	CTCF	CTCF-other	shared
GM12878	chr5	38551250	38552250	chr5	38809250	38810250	chr5_38551750_38809750	500kb	NA	CTCF	CTCF-other	shared
GM12878	chr5	38997750	38998750	chr5	39217250	39218250	chr5_38998250_39217750	500kb	NA	CTCF	CTCF-other	shared
GM12878	chr5	41707750	41708750	chr5	41855750	41856750	chr5_41708250_41856250	500kb	NA	CTCF	CTCF-other	shared
GM12878	chr5	43046250	43047250	chr5	43388750	43389750	chr5_43046750_43389250	500kb	NA	CTCF	CTCF-other	shared
GM12878	chr5	43109750	43110750	chr5	43305250	43306250	chr5_43110250_43305750	500kb	NA	CTCF	CTCF-other	shared
GM12878	chr5	52787250	52788250	chr5	53095750	53096750	chr5_52787750_53096250	500kb	NA	CTCF	CTCF-other	shared
GM12878	chr5	52948750	52949750	chr5	53095750	53096750	chr5_52949250_53096250	500kb	NA	CTCF	CTCF-other	shared
GM12878	chr5	54243750	54244750	chr5	54418750	54419750	chr5_54244250_54419250	500kb	NA	CTCF	CTCF-other	shared
GM12878	chr5	54905750	54906750	chr5	55171750	55172750	chr5_54906250_55172250	500kb	NA	CTCF	CTCF-other	shared
GM12878	chr5	55226750	55227750	chr5	55324250	55325250	chr5_55227250_55324750	500kb	NA	CTCF	CTCF-other	shared
GM12878	chr5	55978250	55979250	chr5	56200250	56201250	chr5_55978750_56200750	500kb	NA	CTCF	CTCF-other	shared
GM12878	chr5	56900250	56901250	chr5	57297750	57298750	chr5_56900750_57298250	500kb	NA	CTCF	CTCF-other	shared
GM12878	chr5	56900750	56901750	chr5	57137750	57138750	chr5_56901250_57138250	500kb	NA	CTCF	CTCF-other	shared
GM12878	chr5	56900750	56901750	chr5	57221250	57222250	chr5_56901250_57221750	500kb	NA	CTCF	CTCF-other	shared
GM12878	chr5	56903750	56904750	chr5	57297750	57298750	chr5_56904250_57298250	500kb	NA	CTCF	CTCF-other	shared
GM12878	chr5	56904750	56905750	chr5	57137250	57138250	chr5_56905250_57137750	500kb	NA	CTCF	CTCF-other	shared
GM12878	chr5	58890750	58891750	chr5	59188250	59189250	chr5_58891250_59188750	500kb	NA	CTCF	CTCF-other	shared
GM12878	chr5	59006750	59007750	chr5	59188750	59189750	chr5_59007250_59189250	500kb	NA	CTCF	CTCF-other	shared
GM12878	chr5	59185250	59186250	chr5	59379750	59380750	chr5_59185750_59380250	500kb	NA	CTCF	CTCF-other	shared
GM12878	chr5	59505750	59506750	chr5	59809750	59810750	chr5_59506250_59810250	500kb	NA	CTCF	CTCF-other	shared
GM12878	chr5	59673250	59674250	chr5	59810250	59811250	chr5_59673750_59810750	500kb	NA	CTCF	CTCF-other	shared
GM12878	chr5	59808750	59809750	chr5	60286750	60287750	chr5_59809250_60287250	500kb	NA	CTCF	CTCF-other	shared
GM12878	chr5	59811250	59812250	chr5	60286750	60287750	chr5_59811750_60287250	500kb	NA	CTCF	CTCF-other	shared
GM12878	chr5	60296250	60297250	chr5	60382250	60383250	chr5_60296750_60382750	500kb	NA	CTCF	CTCF-other	shared
GM12878	chr5	60295250	60296250	chr5	60649250	60650250	chr5_60295750_60649750	500kb	NA	CTCF	CTCF-other	shared
GM12878	chr5	64635750	64636750	chr5	64784750	64785750	chr5_64636250_64785250	500kb	NA	CTCF	CTCF-other	shared
GM12878	chr5	66742250	66743250	chr5	67208750	67209750	chr5_66742750_67209250	500kb	NA	CTCF	CTCF-other	shared
GM12878	chr5	66769250	66770250	chr5	67208250	67209250	chr5_66769750_67208750	500kb	NA	CTCF	CTCF-other	shared
GM12878	chr5	66798250	66799250	chr5	67208750	67209750	chr5_66798750_67209250	500kb	NA	CTCF	CTCF-other	shared
GM12878	chr5	66813750	66814750	chr5	67156750	67157750	chr5_66814250_67157250	500kb	NA	CTCF	CTCF-other	shared
GM12878	chr5	66813750	66814750	chr5	67208250	67209250	chr5_66814250_67208750	500kb	NA	CTCF	CTCF-other	shared
GM12878	chr5	66828750	66829750	chr5	67208250	67209250	chr5_66829250_67208750	500kb	NA	CTCF	CTCF-other	shared
GM12878	chr5	66987750	66988750	chr5	67208750	67209750	chr5_66988250_67209250	500kb	NA	CTCF	CTCF-other	shared
GM12878	chr5	67153250	67154250	chr5	67208250	67209250	chr5_67153750_67208750	500kb	NA	CTCF	CTCF-other	shared
GM12878	chr5	68660750	68661750	chr5	69007250	69008250	chr5_68661250_69007750	500kb	NA	CTCF	CTCF-other	shared
GM12878	chr5	72366750	72367750	chr5	72524250	72525250	chr5_72367250_72524750	500kb	NA	CTCF	CTCF-other	shared
GM12878	chr5	72394750	72395750	chr5	72524250	72525250	chr5_72395250_72524750	500kb	NA	CTCF	CTCF-other	shared
GM12878	chr5	72360250	72361250	chr5	72818750	72819750	chr5_72360750_72819250	500kb	NA	CTCF	CTCF-other	shared
GM12878	chr5	72366750	72367750	chr5	72818250	72819250	chr5_72367250_72818750	500kb	NA	CTCF	CTCF-other	shared
GM12878	chr5	73080250	73081250	chr5	73536250	73537250	chr5_73080750_73536750	500kb	NA	CTCF	CTCF-other	shared
GM12878	chr5	73080750	73081750	chr5	73519250	73520250	chr5_73081250_73519750	500kb	NA	CTCF	CTCF-other	shared
GM12878	chr5	73215250	73216250	chr5	73518750	73519750	chr5_73215750_73519250	500kb	NA	CTCF	CTCF-other	shared
GM12878	chr5	73520250	73521250	chr5	73536250	73537250	chr5_73520750_73536750	500kb	NA	CTCF	CTCF-other	shared
GM12878	chr5	73902250	73903250	chr5	74035250	74036250	chr5_73902750_74035750	500kb	NA	CTCF	CTCF-other	shared
GM12878	chr5	74251250	74252250	chr5	74648250	74649250	chr5_74251750_74648750	500kb	NA	CTCF	CTCF-other	shared
GM12878	chr5	76074250	76075250	chr5	76255750	76256750	chr5_76074750_76256250	500kb	NA	CTCF	CTCF-other	shared
GM12878	chr5	76337750	76338750	chr5	76600750	76601750	chr5_76338250_76601250	500kb	NA	CTCF	CTCF-other	shared
GM12878	chr5	76602250	76603250	chr5	76774250	76775250	chr5_76602750_76774750	500kb	NA	CTCF	CTCF-other	shared
GM12878	chr5	76602250	76603250	chr5	76867250	76868250	chr5_76602750_76867750	500kb	NA	CTCF	CTCF-other	shared
GM12878	chr5	77077250	77078250	chr5	77143750	77144750	chr5_77077750_77144250	500kb	NA	CTCF	CTCF-other	shared
GM12878	chr5	78295250	78296250	chr5	78467250	78468250	chr5_78295750_78467750	500kb	NA	CTCF	CTCF-other	shared
GM12878	chr5	78320250	78321250	chr5	78467250	78468250	chr5_78320750_78467750	500kb	NA	CTCF	CTCF-other	shared
GM12878	chr5	78534750	78535750	chr5	78964750	78965750	chr5_78535250_78965250	500kb	NA	CTCF	CTCF-other	shared
GM12878	chr5	79109750	79110750	chr5	79555750	79556750	chr5_79110250_79556250	500kb	NA	CTCF	CTCF-other	shared
GM12878	chr5	80090250	80091250	chr5	80480750	80481750	chr5_80090750_80481250	500kb	NA	CTCF	CTCF-other	shared
GM12878	chr5	80307250	80308250	chr5	80671750	80672750	chr5_80307750_80672250	500kb	NA	CTCF	CTCF-other	shared
GM12878	chr5	80345250	80346250	chr5	80671250	80672250	chr5_80345750_80671750	500kb	NA	CTCF	CTCF-other	shared
GM12878	chr5	81838750	81839750	chr5	82224750	82225750	chr5_81839250_82225250	500kb	NA	CTCF	CTCF-other	shared
GM12878	chr5	81852750	81853750	chr5	82165750	82166750	chr5_81853250_82166250	500kb	NA	CTCF	CTCF-other	shared
GM12878	chr5	81852750	81853750	chr5	82224750	82225750	chr5_81853250_82225250	500kb	NA	CTCF	CTCF-other	shared
GM12878	chr5	83002250	83003250	chr5	83472750	83473750	chr5_83002750_83473250	500kb	NA	CTCF	CTCF-other	shared
GM12878	chr5	87424750	87425750	chr5	87780250	87781250	chr5_87425250_87780750	500kb	NA	CTCF	CTCF-other	shared
GM12878	chr5	90434750	90435750	chr5	90783250	90784250	chr5_90435250_90783750	500kb	NA	CTCF	CTCF-other	shared
GM12878	chr5	91225750	91226750	chr5	91418750	91419750	chr5_91226250_91419250	500kb	NA	CTCF	CTCF-other	shared
GM12878	chr5	95260750	95261750	chr5	95643750	95644750	chr5_95261250_95644250	500kb	NA	CTCF	CTCF-other	shared
GM12878	chr5	95263750	95264750	chr5	95643750	95644750	chr5_95264250_95644250	500kb	NA	CTCF	CTCF-other	shared
GM12878	chr5	95644750	95645750	chr5	95780250	95781250	chr5_95645250_95780750	500kb	NA	CTCF	CTCF-other	shared
GM12878	chr5	95650750	95651750	chr5	95780250	95781250	chr5_95651250_95780750	500kb	NA	CTCF	CTCF-other	shared
GM12878	chr5	95651250	95652250	chr5	95843250	95844250	chr5_95651750_95843750	500kb	NA	CTCF	CTCF-other	shared
GM12878	chr5	95655750	95656750	chr5	95843250	95844250	chr5_95656250_95843750	500kb	NA	CTCF	CTCF-other	shared
GM12878	chr5	95659250	95660250	chr5	95843250	95844250	chr5_95659750_95843750	500kb	NA	CTCF	CTCF-other	shared
GM12878	chr5	95659750	95660750	chr5	95846750	95847750	chr5_95660250_95847250	500kb	NA	CTCF	CTCF-other	shared
GM12878	chr5	95663750	95664750	chr5	95780250	95781250	chr5_95664250_95780750	500kb	NA	CTCF	CTCF-other	shared
GM12878	chr5	95663750	95664750	chr5	95843250	95844250	chr5_95664250_95843750	500kb	NA	CTCF	CTCF-other	shared
GM12878	chr5	95663750	95664750	chr5	95846750	95847750	chr5_95664250_95847250	500kb	NA	CTCF	CTCF-other	shared
GM12878	chr5	95667750	95668750	chr5	95843250	95844250	chr5_95668250_95843750	500kb	NA	CTCF	CTCF-other	shared
GM12878	chr5	95673250	95674250	chr5	95843250	95844250	chr5_95673750_95843750	500kb	NA	CTCF	CTCF-other	shared
GM12878	chr5	95677750	95678750	chr5	95843250	95844250	chr5_95678250_95843750	500kb	NA	CTCF	CTCF-other	shared
GM12878	chr5	95773750	95774750	chr5	95843250	95844250	chr5_95774250_95843750	500kb	NA	CTCF	CTCF-other	shared
GM12878	chr5	95867750	95868750	chr5	96336250	96337250	chr5_95868250_96336750	500kb	NA	CTCF	CTCF-other	shared
GM12878	chr5	96342250	96343250	chr5	96601250	96602250	chr5_96342750_96601750	500kb	NA	CTCF	CTCF-other	shared
GM12878	chr5	96342250	96343250	chr5	96687750	96688750	chr5_96342750_96688250	500kb	NA	CTCF	CTCF-other	shared
GM12878	chr5	96347250	96348250	chr5	96687750	96688750	chr5_96347750_96688250	500kb	NA	CTCF	CTCF-other	shared
GM12878	chr5	96614250	96615250	chr5	96751750	96752750	chr5_96614750_96752250	500kb	NA	CTCF	CTCF-other	shared
GM12878	chr5	96613750	96614750	chr5	96868250	96869250	chr5_96614250_96868750	500kb	NA	CTCF	CTCF-other	shared
GM12878	chr5	96614250	96615250	chr5	96687750	96688750	chr5_96614750_96688250	500kb	NA	CTCF	CTCF-other	shared
GM12878	chr5	96867250	96868250	chr5	97162250	97163250	chr5_96867750_97162750	500kb	NA	CTCF	CTCF-other	shared
GM12878	chr5	96873750	96874750	chr5	97161750	97162750	chr5_96874250_97162250	500kb	NA	CTCF	CTCF-other	shared
GM12878	chr5	98769250	98770250	chr5	99060250	99061250	chr5_98769750_99060750	500kb	NA	CTCF	CTCF-other	shared
GM12878	chr5	98783250	98784250	chr5	99060250	99061250	chr5_98783750_99060750	500kb	NA	CTCF	CTCF-other	shared
GM12878	chr5	98787250	98788250	chr5	99060250	99061250	chr5_98787750_99060750	500kb	NA	CTCF	CTCF-other	shared
GM12878	chr5	98796250	98797250	chr5	99060250	99061250	chr5_98796750_99060750	500kb	NA	CTCF	CTCF-other	shared
GM12878	chr5	98840250	98841250	chr5	99060250	99061250	chr5_98840750_99060750	500kb	NA	CTCF	CTCF-other	shared
GM12878	chr5	102662750	102663750	chr5	103139250	103140250	chr5_102663250_103139750	500kb	NA	CTCF	CTCF-other	shared
GM12878	chr5	103139750	103140750	chr5	103223750	103224750	chr5_103140250_103224250	500kb	NA	CTCF	CTCF-other	shared
GM12878	chr5	103808250	103809250	chr5	104178250	104179250	chr5_103808750_104178750	500kb	NA	CTCF	CTCF-other	shared
GM12878	chr5	103812750	103813750	chr5	104178250	104179250	chr5_103813250_104178750	500kb	NA	CTCF	CTCF-other	shared
GM12878	chr5	108481250	108482250	chr5	108641750	108642750	chr5_108481750_108642250	500kb	NA	CTCF	CTCF-other	shared
GM12878	chr5	112210250	112211250	chr5	112491750	112492750	chr5_112210750_112492250	500kb	NA	CTCF	CTCF-other	shared
GM12878	chr5	112420250	112421250	chr5	112491250	112492250	chr5_112420750_112491750	500kb	NA	CTCF	CTCF-other	shared
GM12878	chr5	112604750	112605750	chr5	112757750	112758750	chr5_112605250_112758250	500kb	NA	CTCF	CTCF-other	shared
GM12878	chr5	112605250	112606250	chr5	112691250	112692250	chr5_112605750_112691750	500kb	NA	CTCF	CTCF-other	shared
GM12878	chr5	112992250	112993250	chr5	113378250	113379250	chr5_112992750_113378750	500kb	NA	CTCF	CTCF-other	shared
GM12878	chr5	112998250	112999250	chr5	113378250	113379250	chr5_112998750_113378750	500kb	NA	CTCF	CTCF-other	shared
GM12878	chr5	113606750	113607750	chr5	113678250	113679250	chr5_113607250_113678750	500kb	NA	CTCF	CTCF-other	shared
GM12878	chr5	115098750	115099750	chr5	115245750	115246750	chr5_115099250_115246250	500kb	NA	CTCF	CTCF-other	shared
GM12878	chr5	115296250	115297250	chr5	115548750	115549750	chr5_115296750_115549250	500kb	NA	CTCF	CTCF-other	shared
GM12878	chr5	116136250	116137250	chr5	116573250	116574250	chr5_116136750_116573750	500kb	NA	CTCF	CTCF-other	shared
GM12878	chr5	116136750	116137750	chr5	116557250	116558250	chr5_116137250_116557750	500kb	NA	CTCF	CTCF-other	shared
GM12878	chr5	116579750	116580750	chr5	116947250	116948250	chr5_116580250_116947750	500kb	NA	CTCF	CTCF-other	shared
GM12878	chr5	118611750	118612750	chr5	118791250	118792250	chr5_118612250_118791750	500kb	NA	CTCF	CTCF-other	shared
GM12878	chr5	119471250	119472250	chr5	119743750	119744750	chr5_119471750_119744250	500kb	NA	CTCF	CTCF-other	shared
GM12878	chr5	118980750	118981750	chr5	119435250	119436250	chr5_118981250_119435750	500kb	NA	CTCF	CTCF-other	shared
GM12878	chr5	118983750	118984750	chr5	119435250	119436250	chr5_118984250_119435750	500kb	NA	CTCF	CTCF-other	shared
GM12878	chr5	119021250	119022250	chr5	119434750	119435750	chr5_119021750_119435250	500kb	NA	CTCF	CTCF-other	shared
GM12878	chr5	122897250	122898250	chr5	123000250	123001250	chr5_122897750_123000750	500kb	NA	CTCF	CTCF-other	shared
GM12878	chr5	126352250	126353250	chr5	126543250	126544250	chr5_126352750_126543750	500kb	NA	CTCF	CTCF-other	shared
GM12878	chr5	126353250	126354250	chr5	126538250	126539250	chr5_126353750_126538750	500kb	NA	CTCF	CTCF-other	shared
GM12878	chr5	127566250	127567250	chr5	127908250	127909250	chr5_127566750_127908750	500kb	NA	CTCF	CTCF-other	shared
GM12878	chr5	129770750	129771750	chr5	129852750	129853750	chr5_129771250_129853250	500kb	NA	CTCF	CTCF-other	shared
GM12878	chr5	131589250	131590250	chr5	132007750	132008750	chr5_131589750_132008250	500kb	NA	CTCF	CTCF-other	shared
GM12878	chr5	131589250	131590250	chr5	132063750	132064750	chr5_131589750_132064250	500kb	NA	CTCF	CTCF-other	shared
GM12878	chr5	131594250	131595250	chr5	132063750	132064750	chr5_131594750_132064250	500kb	NA	CTCF	CTCF-other	shared
GM12878	chr5	131628750	131629750	chr5	132063750	132064750	chr5_131629250_132064250	500kb	NA	CTCF	CTCF-other	shared
GM12878	chr5	131810750	131811750	chr5	132007750	132008750	chr5_131811250_132008250	500kb	NA	CTCF	CTCF-other	shared
GM12878	chr5	131810750	131811750	chr5	132063750	132064750	chr5_131811250_132064250	500kb	NA	CTCF	CTCF-other	shared
GM12878	chr5	132008250	132009250	chr5	132063250	132064250	chr5_132008750_132063750	500kb	NA	CTCF	CTCF-other	shared
GM12878	chr5	132099250	132100250	chr5	132385750	132386750	chr5_132099750_132386250	500kb	NA	CTCF	CTCF-other	shared
GM12878	chr5	132178750	132179750	chr5	132385250	132386250	chr5_132179250_132385750	500kb	NA	CTCF	CTCF-other	shared
GM12878	chr5	133114750	133115750	chr5	133459250	133460250	chr5_133115250_133459750	500kb	NA	CTCF	CTCF-other	shared
GM12878	chr5	133365750	133366750	chr5	133459250	133460250	chr5_133366250_133459750	500kb	NA	CTCF	CTCF-other	shared
GM12878	chr5	132508750	132509750	chr5	132829250	132830250	chr5_132509250_132829750	500kb	NA	CTCF	CTCF-other	shared
GM12878	chr5	134036750	134037750	chr5	134288750	134289750	chr5_134037250_134289250	500kb	NA	CTCF	CTCF-other	shared
GM12878	chr5	134179250	134180250	chr5	134288750	134289750	chr5_134179750_134289250	500kb	NA	CTCF	CTCF-other	shared
GM12878	chr5	134180750	134181750	chr5	134586750	134587750	chr5_134181250_134587250	500kb	NA	CTCF	CTCF-other	shared
GM12878	chr5	134187750	134188750	chr5	134586750	134587750	chr5_134188250_134587250	500kb	NA	CTCF	CTCF-other	shared
GM12878	chr5	134295750	134296750	chr5	134586750	134587750	chr5_134296250_134587250	500kb	NA	CTCF	CTCF-other	shared
GM12878	chr5	134302250	134303250	chr5	134577250	134578250	chr5_134302750_134577750	500kb	NA	CTCF	CTCF-other	shared
GM12878	chr5	134302250	134303250	chr5	134586250	134587250	chr5_134302750_134586750	500kb	NA	CTCF	CTCF-other	shared
GM12878	chr5	134878750	134879750	chr5	135190750	135191750	chr5_134879250_135191250	500kb	NA	CTCF	CTCF-other	shared
GM12878	chr5	134917750	134918750	chr5	135190750	135191750	chr5_134918250_135191250	500kb	NA	CTCF	CTCF-other	shared
GM12878	chr5	135883250	135884250	chr5	136211750	136212750	chr5_135883750_136212250	500kb	NA	CTCF	CTCF-other	shared
GM12878	chr5	135890750	135891750	chr5	136211250	136212250	chr5_135891250_136211750	500kb	NA	CTCF	CTCF-other	shared
GM12878	chr5	136247750	136248750	chr5	136424750	136425750	chr5_136248250_136425250	500kb	NA	CTCF	CTCF-other	shared
GM12878	chr5	137320250	137321250	chr5	137629250	137630250	chr5_137320750_137629750	500kb	NA	CTCF	CTCF-other	shared
GM12878	chr5	137660750	137661750	chr5	137742750	137743750	chr5_137661250_137743250	500kb	NA	CTCF	CTCF-other	shared
GM12878	chr5	137655750	137656750	chr5	138035750	138036750	chr5_137656250_138036250	500kb	NA	CTCF	CTCF-other	shared
GM12878	chr5	137656250	137657250	chr5	138132750	138133750	chr5_137656750_138133250	500kb	NA	CTCF	CTCF-other	shared
GM12878	chr5	137778250	137779250	chr5	138132750	138133750	chr5_137778750_138133250	500kb	NA	CTCF	CTCF-other	shared
GM12878	chr5	137778750	137779750	chr5	138035750	138036750	chr5_137779250_138036250	500kb	NA	CTCF	CTCF-other	shared
GM12878	chr5	137782250	137783250	chr5	138132750	138133750	chr5_137782750_138133250	500kb	NA	CTCF	CTCF-other	shared
GM12878	chr5	137821750	137822750	chr5	138035750	138036750	chr5_137822250_138036250	500kb	NA	CTCF	CTCF-other	shared
GM12878	chr5	138036750	138037750	chr5	138132750	138133750	chr5_138037250_138133250	500kb	NA	CTCF	CTCF-other	shared
GM12878	chr5	138069750	138070750	chr5	138133250	138134250	chr5_138070250_138133750	500kb	NA	CTCF	CTCF-other	shared
GM12878	chr5	138788750	138789750	chr5	139261750	139262750	chr5_138789250_139262250	500kb	NA	CTCF	CTCF-other	shared
GM12878	chr5	138824750	138825750	chr5	139261750	139262750	chr5_138825250_139262250	500kb	NA	CTCF	CTCF-other	shared
GM12878	chr5	138579750	138580750	chr5	138632750	138633750	chr5_138580250_138633250	500kb	NA	CTCF	CTCF-other	shared
GM12878	chr5	139845750	139846750	chr5	140145250	140146250	chr5_139846250_140145750	500kb	NA	CTCF	CTCF-other	shared
GM12878	chr5	140073250	140074250	chr5	140357750	140358750	chr5_140073750_140358250	500kb	NA	CTCF	CTCF-other	shared
GM12878	chr5	140073750	140074750	chr5	140143750	140144750	chr5_140074250_140144250	500kb	NA	CTCF	CTCF-other	shared
GM12878	chr5	140144750	140145750	chr5	140372750	140373750	chr5_140145250_140373250	500kb	NA	CTCF	CTCF-other	shared
GM12878	chr5	140365750	140366750	chr5	140634750	140635750	chr5_140366250_140635250	500kb	NA	CTCF	CTCF-other	shared
GM12878	chr5	141413250	141414250	chr5	141524750	141525750	chr5_141413750_141525250	500kb	NA	CTCF	CTCF-other	shared
GM12878	chr5	141413250	141414250	chr5	141557750	141558750	chr5_141413750_141558250	500kb	NA	CTCF	CTCF-other	shared
GM12878	chr5	141419250	141420250	chr5	141557750	141558750	chr5_141419750_141558250	500kb	NA	CTCF	CTCF-other	shared
GM12878	chr5	141419750	141420750	chr5	141524750	141525750	chr5_141420250_141525250	500kb	NA	CTCF	CTCF-other	shared
GM12878	chr5	141661750	141662750	chr5	141878750	141879750	chr5_141662250_141879250	500kb	NA	CTCF	CTCF-other	shared
GM12878	chr5	141696250	141697250	chr5	141878250	141879250	chr5_141696750_141878750	500kb	NA	CTCF	CTCF-other	shared
GM12878	chr5	142144250	142145250	chr5	142610750	142611750	chr5_142144750_142611250	500kb	NA	CTCF	CTCF-other	shared
GM12878	chr5	142147250	142148250	chr5	142610750	142611750	chr5_142147750_142611250	500kb	NA	CTCF	CTCF-other	shared
GM12878	chr5	142159750	142160750	chr5	142611250	142612250	chr5_142160250_142611750	500kb	NA	CTCF	CTCF-other	shared
GM12878	chr5	142169750	142170750	chr5	142655750	142656750	chr5_142170250_142656250	500kb	NA	CTCF	CTCF-other	shared
GM12878	chr5	142714250	142715250	chr5	142867250	142868250	chr5_142714750_142867750	500kb	NA	CTCF	CTCF-other	shared
GM12878	chr5	142718750	142719750	chr5	142867250	142868250	chr5_142719250_142867750	500kb	NA	CTCF	CTCF-other	shared
GM12878	chr5	142748250	142749250	chr5	142867250	142868250	chr5_142748750_142867750	500kb	NA	CTCF	CTCF-other	shared
GM12878	chr5	143593750	143594750	chr5	143825250	143826250	chr5_143594250_143825750	500kb	NA	CTCF	CTCF-other	shared
GM12878	chr5	143968250	143969250	chr5	144142250	144143250	chr5_143968750_144142750	500kb	NA	CTCF	CTCF-other	shared
GM12878	chr5	146528750	146529750	chr5	146965750	146966750	chr5_146529250_146966250	500kb	NA	CTCF	CTCF-other	shared
GM12878	chr5	146532250	146533250	chr5	146965750	146966750	chr5_146532750_146966250	500kb	NA	CTCF	CTCF-other	shared
GM12878	chr5	146537250	146538250	chr5	146965750	146966750	chr5_146537750_146966250	500kb	NA	CTCF	CTCF-other	shared
GM12878	chr5	146546250	146547250	chr5	146965250	146966250	chr5_146546750_146965750	500kb	NA	CTCF	CTCF-other	shared
GM12878	chr5	146564750	146565750	chr5	146965250	146966250	chr5_146565250_146965750	500kb	NA	CTCF	CTCF-other	shared
GM12878	chr5	147578250	147579250	chr5	147822250	147823250	chr5_147578750_147822750	500kb	NA	CTCF	CTCF-other	shared
GM12878	chr5	148178250	148179250	chr5	148374250	148375250	chr5_148178750_148374750	500kb	NA	CTCF	CTCF-other	shared
GM12878	chr5	148724250	148725250	chr5	149035250	149036250	chr5_148724750_149035750	500kb	NA	CTCF	CTCF-other	shared
GM12878	chr5	148727750	148728750	chr5	149035250	149036250	chr5_148728250_149035750	500kb	NA	CTCF	CTCF-other	shared
GM12878	chr5	148736750	148737750	chr5	149035250	149036250	chr5_148737250_149035750	500kb	NA	CTCF	CTCF-other	shared
GM12878	chr5	148738750	148739750	chr5	149140750	149141750	chr5_148739250_149141250	500kb	NA	CTCF	CTCF-other	shared
GM12878	chr5	148739750	148740750	chr5	149034750	149035750	chr5_148740250_149035250	500kb	NA	CTCF	CTCF-other	shared
GM12878	chr5	149368750	149369750	chr5	149430750	149431750	chr5_149369250_149431250	500kb	NA	CTCF	CTCF-other	shared
GM12878	chr5	149372750	149373750	chr5	149441750	149442750	chr5_149373250_149442250	500kb	NA	CTCF	CTCF-other	shared
GM12878	chr5	149372750	149373750	chr5	149430750	149431750	chr5_149373250_149431250	500kb	NA	CTCF	CTCF-other	shared
GM12878	chr5	149371250	149372250	chr5	149852750	149853750	chr5_149371750_149853250	500kb	NA	CTCF	CTCF-other	shared
GM12878	chr5	149448750	149449750	chr5	149564750	149565750	chr5_149449250_149565250	500kb	NA	CTCF	CTCF-other	shared
GM12878	chr5	149619750	149620750	chr5	149852250	149853250	chr5_149620250_149852750	500kb	NA	CTCF	CTCF-other	shared
GM12878	chr5	149632750	149633750	chr5	149829250	149830250	chr5_149633250_149829750	500kb	NA	CTCF	CTCF-other	shared
GM12878	chr5	149632750	149633750	chr5	149852250	149853250	chr5_149633250_149852750	500kb	NA	CTCF	CTCF-other	shared
GM12878	chr5	149679250	149680250	chr5	149829250	149830250	chr5_149679750_149829750	500kb	NA	CTCF	CTCF-other	shared
GM12878	chr5	149619250	149620250	chr5	149990250	149991250	chr5_149619750_149990750	500kb	NA	CTCF	CTCF-other	shared
GM12878	chr5	149633250	149634250	chr5	149990750	149991750	chr5_149633750_149991250	500kb	NA	CTCF	CTCF-other	shared
GM12878	chr5	149640750	149641750	chr5	149990250	149991250	chr5_149641250_149990750	500kb	NA	CTCF	CTCF-other	shared
GM12878	chr5	149659750	149660750	chr5	149990250	149991250	chr5_149660250_149990750	500kb	NA	CTCF	CTCF-other	shared
GM12878	chr5	149832750	149833750	chr5	150218250	150219250	chr5_149833250_150218750	500kb	NA	CTCF	CTCF-other	shared
GM12878	chr5	149833250	149834250	chr5	149990250	149991250	chr5_149833750_149990750	500kb	NA	CTCF	CTCF-other	shared
GM12878	chr5	150122250	150123250	chr5	150435250	150436250	chr5_150122750_150435750	500kb	NA	CTCF	CTCF-other	shared
GM12878	chr5	150122750	150123750	chr5	150350250	150351250	chr5_150123250_150350750	500kb	NA	CTCF	CTCF-other	shared
GM12878	chr5	150453250	150454250	chr5	150846750	150847750	chr5_150453750_150847250	500kb	NA	CTCF	CTCF-other	shared
GM12878	chr5	150457750	150458750	chr5	150846750	150847750	chr5_150458250_150847250	500kb	NA	CTCF	CTCF-other	shared
GM12878	chr5	150545250	150546250	chr5	150846750	150847750	chr5_150545750_150847250	500kb	NA	CTCF	CTCF-other	shared
GM12878	chr5	150545750	150546750	chr5	150655750	150656750	chr5_150546250_150656250	500kb	NA	CTCF	CTCF-other	shared
GM12878	chr5	150556750	150557750	chr5	150846750	150847750	chr5_150557250_150847250	500kb	NA	CTCF	CTCF-other	shared
GM12878	chr5	150567250	150568250	chr5	150846750	150847750	chr5_150567750_150847250	500kb	NA	CTCF	CTCF-other	shared
GM12878	chr5	150571750	150572750	chr5	150846750	150847750	chr5_150572250_150847250	500kb	NA	CTCF	CTCF-other	shared
GM12878	chr5	150574750	150575750	chr5	150846750	150847750	chr5_150575250_150847250	500kb	NA	CTCF	CTCF-other	shared
GM12878	chr5	150801250	150802250	chr5	150846750	150847750	chr5_150801750_150847250	500kb	NA	CTCF	CTCF-other	shared
GM12878	chr5	151049750	151050750	chr5	151163750	151164750	chr5_151050250_151164250	500kb	NA	CTCF	CTCF-other	shared
GM12878	chr5	151048750	151049750	chr5	151115250	151116250	chr5_151049250_151115750	500kb	NA	CTCF	CTCF-other	shared
GM12878	chr5	151052250	151053250	chr5	151115250	151116250	chr5_151052750_151115750	500kb	NA	CTCF	CTCF-other	shared
GM12878	chr5	151825750	151826750	chr5	152142250	152143250	chr5_151826250_152142750	500kb	NA	CTCF	CTCF-other	shared
GM12878	chr5	151523750	151524750	chr5	151651250	151652250	chr5_151524250_151651750	500kb	NA	CTCF	CTCF-other	shared
GM12878	chr5	153496750	153497750	chr5	153964250	153965250	chr5_153497250_153964750	500kb	NA	CTCF	CTCF-other	shared
GM12878	chr5	153965750	153966750	chr5	154072250	154073250	chr5_153966250_154072750	500kb	NA	CTCF	CTCF-other	shared
GM12878	chr5	153974250	153975250	chr5	154405250	154406250	chr5_153974750_154405750	500kb	NA	CTCF	CTCF-other	shared
GM12878	chr5	153974750	153975750	chr5	154072250	154073250	chr5_153975250_154072750	500kb	NA	CTCF	CTCF-other	shared
GM12878	chr5	153974750	153975750	chr5	154179750	154180750	chr5_153975250_154180250	500kb	NA	CTCF	CTCF-other	shared
GM12878	chr5	153978250	153979250	chr5	154405250	154406250	chr5_153978750_154405750	500kb	NA	CTCF	CTCF-other	shared
GM12878	chr5	153987250	153988250	chr5	154405250	154406250	chr5_153987750_154405750	500kb	NA	CTCF	CTCF-other	shared
GM12878	chr5	154075750	154076750	chr5	154405250	154406250	chr5_154076250_154405750	500kb	NA	CTCF	CTCF-other	shared
GM12878	chr5	154086750	154087750	chr5	154405250	154406250	chr5_154087250_154405750	500kb	NA	CTCF	CTCF-other	shared
GM12878	chr5	154466250	154467250	chr5	154609750	154610750	chr5_154466750_154610250	500kb	NA	CTCF	CTCF-other	shared
GM12878	chr5	154471750	154472750	chr5	154609750	154610750	chr5_154472250_154610250	500kb	NA	CTCF	CTCF-other	shared
GM12878	chr5	156824750	156825750	chr5	157131250	157132250	chr5_156825250_157131750	500kb	NA	CTCF	CTCF-other	shared
GM12878	chr5	157145250	157146250	chr5	157312250	157313250	chr5_157145750_157312750	500kb	NA	CTCF	CTCF-other	shared
GM12878	chr5	157253750	157254750	chr5	157311750	157312750	chr5_157254250_157312250	500kb	NA	CTCF	CTCF-other	shared
GM12878	chr5	157432250	157433250	chr5	157471250	157472250	chr5_157432750_157471750	500kb	NA	CTCF	CTCF-other	shared
GM12878	chr5	157310750	157311750	chr5	157761750	157762750	chr5_157311250_157762250	500kb	NA	CTCF	CTCF-other	shared
GM12878	chr5	157327250	157328250	chr5	157761750	157762750	chr5_157327750_157762250	500kb	NA	CTCF	CTCF-other	shared
GM12878	chr5	157431750	157432750	chr5	157718250	157719250	chr5_157432250_157718750	500kb	NA	CTCF	CTCF-other	shared
GM12878	chr5	157470750	157471750	chr5	157718250	157719250	chr5_157471250_157718750	500kb	NA	CTCF	CTCF-other	shared
GM12878	chr5	157669750	157670750	chr5	157717750	157718750	chr5_157670250_157718250	500kb	NA	CTCF	CTCF-other	shared
GM12878	chr5	157744750	157745750	chr5	157948250	157949250	chr5_157745250_157948750	500kb	NA	CTCF	CTCF-other	shared
GM12878	chr5	157744750	157745750	chr5	157994750	157995750	chr5_157745250_157995250	500kb	NA	CTCF	CTCF-other	shared
GM12878	chr5	157815250	157816250	chr5	157994250	157995250	chr5_157815750_157994750	500kb	NA	CTCF	CTCF-other	shared
GM12878	chr5	157818750	157819750	chr5	157917250	157918250	chr5_157819250_157917750	500kb	NA	CTCF	CTCF-other	shared
GM12878	chr5	157819750	157820750	chr5	157994250	157995250	chr5_157820250_157994750	500kb	NA	CTCF	CTCF-other	shared
GM12878	chr5	157949250	157950250	chr5	157994250	157995250	chr5_157949750_157994750	500kb	NA	CTCF	CTCF-other	shared
GM12878	chr5	159519750	159520750	chr5	159986750	159987750	chr5_159520250_159987250	500kb	NA	CTCF	CTCF-other	shared
GM12878	chr5	159441250	159442250	chr5	159515250	159516250	chr5_159441750_159515750	500kb	NA	CTCF	CTCF-other	shared
GM12878	chr5	160012750	160013750	chr5	160345250	160346250	chr5_160013250_160345750	500kb	NA	CTCF	CTCF-other	shared
GM12878	chr5	160017750	160018750	chr5	160199250	160200250	chr5_160018250_160199750	500kb	NA	CTCF	CTCF-other	shared
GM12878	chr5	160022250	160023250	chr5	160080250	160081250	chr5_160022750_160080750	500kb	NA	CTCF	CTCF-other	shared
GM12878	chr5	160077250	160078250	chr5	160199250	160200250	chr5_160077750_160199750	500kb	NA	CTCF	CTCF-other	shared
GM12878	chr5	160084250	160085250	chr5	160198750	160199750	chr5_160084750_160199250	500kb	NA	CTCF	CTCF-other	shared
GM12878	chr5	163269250	163270250	chr5	163346750	163347750	chr5_163269750_163347250	500kb	NA	CTCF	CTCF-other	shared
GM12878	chr5	168047250	168048250	chr5	168219250	168220250	chr5_168047750_168219750	500kb	NA	CTCF	CTCF-other	shared
GM12878	chr5	168482750	168483750	chr5	168946250	168947250	chr5_168483250_168946750	500kb	NA	CTCF	CTCF-other	shared
GM12878	chr5	168706750	168707750	chr5	168946750	168947750	chr5_168707250_168947250	500kb	NA	CTCF	CTCF-other	shared
GM12878	chr5	168947750	168948750	chr5	168986750	168987750	chr5_168948250_168987250	500kb	NA	CTCF	CTCF-other	shared
GM12878	chr5	168950250	168951250	chr5	169302250	169303250	chr5_168950750_169302750	500kb	NA	CTCF	CTCF-other	shared
GM12878	chr5	168973750	168974750	chr5	169302750	169303750	chr5_168974250_169303250	500kb	NA	CTCF	CTCF-other	shared
GM12878	chr5	169700750	169701750	chr5	169979750	169980750	chr5_169701250_169980250	500kb	NA	CTCF	CTCF-other	shared
GM12878	chr5	170096750	170097750	chr5	170184250	170185250	chr5_170097250_170184750	500kb	NA	CTCF	CTCF-other	shared
GM12878	chr5	170100750	170101750	chr5	170183750	170184750	chr5_170101250_170184250	500kb	NA	CTCF	CTCF-other	shared
GM12878	chr5	170226250	170227250	chr5	170338250	170339250	chr5_170226750_170338750	500kb	NA	CTCF	CTCF-other	shared
GM12878	chr5	170226750	170227750	chr5	170267250	170268250	chr5_170227250_170267750	500kb	NA	CTCF	CTCF-other	shared
GM12878	chr5	170268250	170269250	chr5	170293250	170294250	chr5_170268750_170293750	500kb	NA	CTCF	CTCF-other	shared
GM12878	chr5	170339750	170340750	chr5	170623250	170624250	chr5_170340250_170623750	500kb	NA	CTCF	CTCF-other	shared
GM12878	chr5	170421250	170422250	chr5	170637750	170638750	chr5_170421750_170638250	500kb	NA	CTCF	CTCF-other	shared
GM12878	chr5	170434750	170435750	chr5	170637750	170638750	chr5_170435250_170638250	500kb	NA	CTCF	CTCF-other	shared
GM12878	chr5	170745250	170746250	chr5	170791250	170792250	chr5_170745750_170791750	500kb	NA	CTCF	CTCF-other	shared
GM12878	chr5	171413750	171414750	chr5	171907250	171908250	chr5_171414250_171907750	500kb	NA	CTCF	CTCF-other	shared
GM12878	chr5	171912750	171913750	chr5	172001750	172002750	chr5_171913250_172002250	500kb	NA	CTCF	CTCF-other	shared
GM12878	chr5	171908250	171909250	chr5	172292750	172293750	chr5_171908750_172293250	500kb	NA	CTCF	CTCF-other	shared
GM12878	chr5	172698750	172699750	chr5	172932250	172933250	chr5_172699250_172932750	500kb	NA	CTCF	CTCF-other	shared
GM12878	chr5	172703250	172704250	chr5	172932250	172933250	chr5_172703750_172932750	500kb	NA	CTCF	CTCF-other	shared
GM12878	chr5	172708250	172709250	chr5	172932250	172933250	chr5_172708750_172932750	500kb	NA	CTCF	CTCF-other	shared
GM12878	chr5	173530750	173531750	chr5	173973250	173974250	chr5_173531250_173973750	500kb	NA	CTCF	CTCF-other	shared
GM12878	chr5	173548250	173549250	chr5	173973250	173974250	chr5_173548750_173973750	500kb	NA	CTCF	CTCF-other	shared
GM12878	chr5	173552750	173553750	chr5	173973250	173974250	chr5_173553250_173973750	500kb	NA	CTCF	CTCF-other	shared
GM12878	chr5	173573250	173574250	chr5	173973250	173974250	chr5_173573750_173973750	500kb	NA	CTCF	CTCF-other	shared
GM12878	chr5	173591750	173592750	chr5	173973250	173974250	chr5_173592250_173973750	500kb	NA	CTCF	CTCF-other	shared
GM12878	chr5	173595750	173596750	chr5	173973250	173974250	chr5_173596250_173973750	500kb	NA	CTCF	CTCF-other	shared
GM12878	chr5	173600750	173601750	chr5	173973250	173974250	chr5_173601250_173973750	500kb	NA	CTCF	CTCF-other	shared
GM12878	chr5	173606250	173607250	chr5	173973250	173974250	chr5_173606750_173973750	500kb	NA	CTCF	CTCF-other	shared
GM12878	chr5	173610750	173611750	chr5	173973250	173974250	chr5_173611250_173973750	500kb	NA	CTCF	CTCF-other	shared
GM12878	chr5	173617750	173618750	chr5	173924750	173925750	chr5_173618250_173925250	500kb	NA	CTCF	CTCF-other	shared
GM12878	chr5	173621250	173622250	chr5	173925250	173926250	chr5_173621750_173925750	500kb	NA	CTCF	CTCF-other	shared
GM12878	chr5	173626250	173627250	chr5	173925250	173926250	chr5_173626750_173925750	500kb	NA	CTCF	CTCF-other	shared
GM12878	chr5	173782750	173783750	chr5	173972250	173973250	chr5_173783250_173972750	500kb	NA	CTCF	CTCF-other	shared
GM12878	chr5	173984250	173985250	chr5	174311250	174312250	chr5_173984750_174311750	500kb	NA	CTCF	CTCF-other	shared
GM12878	chr5	175534750	175535750	chr5	175696250	175697250	chr5_175535250_175696750	500kb	NA	CTCF	CTCF-other	shared
GM12878	chr5	176650750	176651750	chr5	177071750	177072750	chr5_176651250_177072250	500kb	NA	CTCF	CTCF-other	shared
GM12878	chr5	176654250	176655250	chr5	177113250	177114250	chr5_176654750_177113750	500kb	NA	CTCF	CTCF-other	shared
GM12878	chr5	176658750	176659750	chr5	177071750	177072750	chr5_176659250_177072250	500kb	NA	CTCF	CTCF-other	shared
GM12878	chr5	176668750	176669750	chr5	177111750	177112750	chr5_176669250_177112250	500kb	NA	CTCF	CTCF-other	shared
GM12878	chr5	176669250	176670250	chr5	177071750	177072750	chr5_176669750_177072250	500kb	NA	CTCF	CTCF-other	shared
GM12878	chr5	176674750	176675750	chr5	177071750	177072750	chr5_176675250_177072250	500kb	NA	CTCF	CTCF-other	shared
GM12878	chr5	176812250	176813250	chr5	177111750	177112750	chr5_176812750_177112250	500kb	NA	CTCF	CTCF-other	shared
GM12878	chr5	176817250	176818250	chr5	177111750	177112750	chr5_176817750_177112250	500kb	NA	CTCF	CTCF-other	shared
GM12878	chr5	177112250	177113250	chr5	177317250	177318250	chr5_177112750_177317750	500kb	NA	CTCF	CTCF-other	shared
GM12878	chr5	177117750	177118750	chr5	177309250	177310250	chr5_177118250_177309750	500kb	NA	CTCF	CTCF-other	shared
GM12878	chr5	180471750	180472750	chr5	180605250	180606250	chr5_180472250_180605750	500kb	NA	CTCF	CTCF-other	shared
GM12878	chr5	180718250	180719250	chr5	181167750	181168750	chr5_180718750_181168250	500kb	NA	CTCF	CTCF-other	shared
GM12878	chr5	180718250	180719250	chr5	181184250	181185250	chr5_180718750_181184750	500kb	NA	CTCF	CTCF-other	shared
GM12878	chr5	180871750	180872750	chr5	181042750	181043750	chr5_180872250_181043250	500kb	NA	CTCF	CTCF-other	shared
GM12878	chr6	2104250	2105250	chr6	2353250	2354250	chr6_2104750_2353750	500kb	NA	CTCF	CTCF-other	shared
GM12878	chr6	2107750	2108750	chr6	2353250	2354250	chr6_2108250_2353750	500kb	NA	CTCF	CTCF-other	shared
GM12878	chr6	2448250	2449250	chr6	2738250	2739250	chr6_2448750_2738750	500kb	NA	CTCF	CTCF-other	shared
GM12878	chr6	2448750	2449750	chr6	2634250	2635250	chr6_2449250_2634750	500kb	NA	CTCF	CTCF-other	shared
GM12878	chr6	2845250	2846250	chr6	2911250	2912250	chr6_2845750_2911750	500kb	NA	CTCF	CTCF-other	shared
GM12878	chr6	2845250	2846250	chr6	2931750	2932750	chr6_2845750_2932250	500kb	NA	CTCF	CTCF-other	shared
GM12878	chr6	2851250	2852250	chr6	2931750	2932750	chr6_2851750_2932250	500kb	NA	CTCF	CTCF-other	shared
GM12878	chr6	2850250	2851250	chr6	3251250	3252250	chr6_2850750_3251750	500kb	NA	CTCF	CTCF-other	shared
GM12878	chr6	3120750	3121750	chr6	3251750	3252750	chr6_3121250_3252250	500kb	NA	CTCF	CTCF-other	shared
GM12878	chr6	3276250	3277250	chr6	3742250	3743250	chr6_3276750_3742750	500kb	NA	CTCF	CTCF-other	shared
GM12878	chr6	3452750	3453750	chr6	3731750	3732750	chr6_3453250_3732250	500kb	NA	CTCF	CTCF-other	shared
GM12878	chr6	3453250	3454250	chr6	3742250	3743250	chr6_3453750_3742750	500kb	NA	CTCF	CTCF-other	shared
GM12878	chr6	3734250	3735250	chr6	3990250	3991250	chr6_3734750_3990750	500kb	NA	CTCF	CTCF-other	shared
GM12878	chr6	3738750	3739750	chr6	3977750	3978750	chr6_3739250_3978250	500kb	NA	CTCF	CTCF-other	shared
GM12878	chr6	3738750	3739750	chr6	3990750	3991750	chr6_3739250_3991250	500kb	NA	CTCF	CTCF-other	shared
GM12878	chr6	3742750	3743750	chr6	3990750	3991750	chr6_3743250_3991250	500kb	NA	CTCF	CTCF-other	shared
GM12878	chr6	3742750	3743750	chr6	4008250	4009250	chr6_3743250_4008750	500kb	NA	CTCF	CTCF-other	shared
GM12878	chr6	3743250	3744250	chr6	3977750	3978750	chr6_3743750_3978250	500kb	NA	CTCF	CTCF-other	shared
GM12878	chr6	3747250	3748250	chr6	4007750	4008750	chr6_3747750_4008250	500kb	NA	CTCF	CTCF-other	shared
GM12878	chr6	3747750	3748750	chr6	3977750	3978750	chr6_3748250_3978250	500kb	NA	CTCF	CTCF-other	shared
GM12878	chr6	3748250	3749250	chr6	3990250	3991250	chr6_3748750_3990750	500kb	NA	CTCF	CTCF-other	shared
GM12878	chr6	3978750	3979750	chr6	4155250	4156250	chr6_3979250_4155750	500kb	NA	CTCF	CTCF-other	shared
GM12878	chr6	3991750	3992750	chr6	4155250	4156250	chr6_3992250_4155750	500kb	NA	CTCF	CTCF-other	shared
GM12878	chr6	5142250	5143250	chr6	5398250	5399250	chr6_5142750_5398750	500kb	NA	CTCF	CTCF-other	shared
GM12878	chr6	5146750	5147750	chr6	5379250	5380250	chr6_5147250_5379750	500kb	NA	CTCF	CTCF-other	shared
GM12878	chr6	5146750	5147750	chr6	5397750	5398750	chr6_5147250_5398250	500kb	NA	CTCF	CTCF-other	shared
GM12878	chr6	7245750	7246750	chr6	7615250	7616250	chr6_7246250_7615750	500kb	NA	CTCF	CTCF-other	shared
GM12878	chr6	7339250	7340250	chr6	7615250	7616250	chr6_7339750_7615750	500kb	NA	CTCF	CTCF-other	shared
GM12878	chr6	10033250	10034250	chr6	10429750	10430750	chr6_10033750_10430250	500kb	NA	CTCF	CTCF-other	shared
GM12878	chr6	10430250	10431250	chr6	10800750	10801750	chr6_10430750_10801250	500kb	NA	CTCF	CTCF-other	shared
GM12878	chr6	10461250	10462250	chr6	10954750	10955750	chr6_10461750_10955250	500kb	NA	CTCF	CTCF-other	shared
GM12878	chr6	10464750	10465750	chr6	10954750	10955750	chr6_10465250_10955250	500kb	NA	CTCF	CTCF-other	shared
GM12878	chr6	10464750	10465750	chr6	10800750	10801750	chr6_10465250_10801250	500kb	NA	CTCF	CTCF-other	shared
GM12878	chr6	10476750	10477750	chr6	10953750	10954750	chr6_10477250_10954250	500kb	NA	CTCF	CTCF-other	shared
GM12878	chr6	10508750	10509750	chr6	10800750	10801750	chr6_10509250_10801250	500kb	NA	CTCF	CTCF-other	shared
GM12878	chr6	10508750	10509750	chr6	10954250	10955250	chr6_10509250_10954750	500kb	NA	CTCF	CTCF-other	shared
GM12878	chr6	10510250	10511250	chr6	10758750	10759750	chr6_10510750_10759250	500kb	NA	CTCF	CTCF-other	shared
GM12878	chr6	11142750	11143750	chr6	11574750	11575750	chr6_11143250_11575250	500kb	NA	CTCF	CTCF-other	shared
GM12878	chr6	11144750	11145750	chr6	11171750	11172750	chr6_11145250_11172250	500kb	NA	CTCF	CTCF-other	shared
GM12878	chr6	12910750	12911750	chr6	13194250	13195250	chr6_12911250_13194750	500kb	NA	CTCF	CTCF-other	shared
GM12878	chr6	13334250	13335250	chr6	13537750	13538750	chr6_13334750_13538250	500kb	NA	CTCF	CTCF-other	shared
GM12878	chr6	13611250	13612250	chr6	13873250	13874250	chr6_13611750_13873750	500kb	NA	CTCF	CTCF-other	shared
GM12878	chr6	13905250	13906250	chr6	14066250	14067250	chr6_13905750_14066750	500kb	NA	CTCF	CTCF-other	shared
GM12878	chr6	13916250	13917250	chr6	14066250	14067250	chr6_13916750_14066750	500kb	NA	CTCF	CTCF-other	shared
GM12878	chr6	13912250	13913250	chr6	14144250	14145250	chr6_13912750_14144750	500kb	NA	CTCF	CTCF-other	shared
GM12878	chr6	14067250	14068250	chr6	14143750	14144750	chr6_14067750_14144250	500kb	NA	CTCF	CTCF-other	shared
GM12878	chr6	15689250	15690250	chr6	16182750	16183750	chr6_15689750_16183250	500kb	NA	CTCF	CTCF-other	shared
GM12878	chr6	16339250	16340250	chr6	16764750	16765750	chr6_16339750_16765250	500kb	NA	CTCF	CTCF-other	shared
GM12878	chr6	16769250	16770250	chr6	17155750	17156750	chr6_16769750_17156250	500kb	NA	CTCF	CTCF-other	shared
GM12878	chr6	17092750	17093750	chr6	17584250	17585250	chr6_17093250_17584750	500kb	NA	CTCF	CTCF-other	shared
GM12878	chr6	17114750	17115750	chr6	17584250	17585250	chr6_17115250_17584750	500kb	NA	CTCF	CTCF-other	shared
GM12878	chr6	17156750	17157750	chr6	17583750	17584750	chr6_17157250_17584250	500kb	NA	CTCF	CTCF-other	shared
GM12878	chr6	17168750	17169750	chr6	17584250	17585250	chr6_17169250_17584750	500kb	NA	CTCF	CTCF-other	shared
GM12878	chr6	17587750	17588750	chr6	17815250	17816250	chr6_17588250_17815750	500kb	NA	CTCF	CTCF-other	shared
GM12878	chr6	17714750	17715750	chr6	18122250	18123250	chr6_17715250_18122750	500kb	NA	CTCF	CTCF-other	shared
GM12878	chr6	17792750	17793750	chr6	18122250	18123250	chr6_17793250_18122750	500kb	NA	CTCF	CTCF-other	shared
GM12878	chr6	17796250	17797250	chr6	18122250	18123250	chr6_17796750_18122750	500kb	NA	CTCF	CTCF-other	shared
GM12878	chr6	17810750	17811750	chr6	18122250	18123250	chr6_17811250_18122750	500kb	NA	CTCF	CTCF-other	shared
GM12878	chr6	17822250	17823250	chr6	18121750	18122750	chr6_17822750_18122250	500kb	NA	CTCF	CTCF-other	shared
GM12878	chr6	17828250	17829250	chr6	18121750	18122750	chr6_17828750_18122250	500kb	NA	CTCF	CTCF-other	shared
GM12878	chr6	17841750	17842750	chr6	18121750	18122750	chr6_17842250_18122250	500kb	NA	CTCF	CTCF-other	shared
GM12878	chr6	17987750	17988750	chr6	18121750	18122750	chr6_17988250_18122250	500kb	NA	CTCF	CTCF-other	shared
GM12878	chr6	17994250	17995250	chr6	18121750	18122750	chr6_17994750_18122250	500kb	NA	CTCF	CTCF-other	shared
GM12878	chr6	18302250	18303250	chr6	18503250	18504250	chr6_18302750_18503750	500kb	NA	CTCF	CTCF-other	shared
GM12878	chr6	18324250	18325250	chr6	18503250	18504250	chr6_18324750_18503750	500kb	NA	CTCF	CTCF-other	shared
GM12878	chr6	20091750	20092750	chr6	20291250	20292250	chr6_20092250_20291750	500kb	NA	CTCF	CTCF-other	shared
GM12878	chr6	20126750	20127750	chr6	20290750	20291750	chr6_20127250_20291250	500kb	NA	CTCF	CTCF-other	shared
GM12878	chr6	24523750	24524750	chr6	24766250	24767250	chr6_24524250_24766750	500kb	NA	CTCF	CTCF-other	shared
GM12878	chr6	24581750	24582750	chr6	25026250	25027250	chr6_24582250_25026750	500kb	NA	CTCF	CTCF-other	shared
GM12878	chr6	25227250	25228250	chr6	25556250	25557250	chr6_25227750_25556750	500kb	NA	CTCF	CTCF-other	shared
GM12878	chr6	25263250	25264250	chr6	25720750	25721750	chr6_25263750_25721250	500kb	NA	CTCF	CTCF-other	shared
GM12878	chr6	25264250	25265250	chr6	25602250	25603250	chr6_25264750_25602750	500kb	NA	CTCF	CTCF-other	shared
GM12878	chr6	25264750	25265750	chr6	25556250	25557250	chr6_25265250_25556750	500kb	NA	CTCF	CTCF-other	shared
GM12878	chr6	25490750	25491750	chr6	25555750	25556750	chr6_25491250_25556250	500kb	NA	CTCF	CTCF-other	shared
GM12878	chr6	26330250	26331250	chr6	26569750	26570750	chr6_26330750_26570250	500kb	NA	CTCF	CTCF-other	shared
GM12878	chr6	26340250	26341250	chr6	26492750	26493750	chr6_26340750_26493250	500kb	NA	CTCF	CTCF-other	shared
GM12878	chr6	27161250	27162250	chr6	27608750	27609750	chr6_27161750_27609250	500kb	NA	CTCF	CTCF-other	shared
GM12878	chr6	27617250	27618250	chr6	27772250	27773250	chr6_27617750_27772750	500kb	NA	CTCF	CTCF-other	shared
GM12878	chr6	28674750	28675750	chr6	28837750	28838750	chr6_28675250_28838250	500kb	NA	CTCF	CTCF-other	shared
GM12878	chr6	28684250	28685250	chr6	29016750	29017750	chr6_28684750_29017250	500kb	NA	CTCF	CTCF-other	shared
GM12878	chr6	28685250	28686250	chr6	28837250	28838250	chr6_28685750_28837750	500kb	NA	CTCF	CTCF-other	shared
GM12878	chr6	28728750	28729750	chr6	28981250	28982250	chr6_28729250_28981750	500kb	NA	CTCF	CTCF-other	shared
GM12878	chr6	28728750	28729750	chr6	28837750	28838750	chr6_28729250_28838250	500kb	NA	CTCF	CTCF-other	shared
GM12878	chr6	28864750	28865750	chr6	28981250	28982250	chr6_28865250_28981750	500kb	NA	CTCF	CTCF-other	shared
GM12878	chr6	28864250	28865250	chr6	29016250	29017250	chr6_28864750_29016750	500kb	NA	CTCF	CTCF-other	shared
GM12878	chr6	28942250	28943250	chr6	29016250	29017250	chr6_28942750_29016750	500kb	NA	CTCF	CTCF-other	shared
GM12878	chr6	28981750	28982750	chr6	29016250	29017250	chr6_28982250_29016750	500kb	NA	CTCF	CTCF-other	shared
GM12878	chr6	29108250	29109250	chr6	29589750	29590750	chr6_29108750_29590250	500kb	NA	CTCF	CTCF-other	shared
GM12878	chr6	29704250	29705250	chr6	30130250	30131250	chr6_29704750_30130750	500kb	NA	CTCF	CTCF-other	shared
GM12878	chr6	29704250	29705250	chr6	30169750	30170750	chr6_29704750_30170250	500kb	NA	CTCF	CTCF-other	shared
GM12878	chr6	29703250	29704250	chr6	29834750	29835750	chr6_29703750_29835250	500kb	NA	CTCF	CTCF-other	shared
GM12878	chr6	29705750	29706750	chr6	30013250	30014250	chr6_29706250_30013750	500kb	NA	CTCF	CTCF-other	shared
GM12878	chr6	29703750	29704750	chr6	29847250	29848250	chr6_29704250_29847750	500kb	NA	CTCF	CTCF-other	shared
GM12878	chr6	29704250	29705250	chr6	30102250	30103250	chr6_29704750_30102750	500kb	NA	CTCF	CTCF-other	shared
GM12878	chr6	29741250	29742250	chr6	30013250	30014250	chr6_29741750_30013750	500kb	NA	CTCF	CTCF-other	shared
GM12878	chr6	29741250	29742250	chr6	30102250	30103250	chr6_29741750_30102750	500kb	NA	CTCF	CTCF-other	shared
GM12878	chr6	29741750	29742750	chr6	30130250	30131250	chr6_29742250_30130750	500kb	NA	CTCF	CTCF-other	shared
GM12878	chr6	29741750	29742750	chr6	30169750	30170750	chr6_29742250_30170250	500kb	NA	CTCF	CTCF-other	shared
GM12878	chr6	29835250	29836250	chr6	30013250	30014250	chr6_29835750_30013750	500kb	NA	CTCF	CTCF-other	shared
GM12878	chr6	30219250	30220250	chr6	30396250	30397250	chr6_30219750_30396750	500kb	NA	CTCF	CTCF-other	shared
GM12878	chr6	30219250	30220250	chr6	30356750	30357750	chr6_30219750_30357250	500kb	NA	CTCF	CTCF-other	shared
GM12878	chr6	30238250	30239250	chr6	30396250	30397250	chr6_30238750_30396750	500kb	NA	CTCF	CTCF-other	shared
GM12878	chr6	30829250	30830250	chr6	31079750	31080750	chr6_30829750_31080250	500kb	NA	CTCF	CTCF-other	shared
GM12878	chr6	32235750	32236750	chr6	32413750	32414750	chr6_32236250_32414250	500kb	NA	CTCF	CTCF-other	shared
GM12878	chr6	32248250	32249250	chr6	32691250	32692250	chr6_32248750_32691750	500kb	NA	CTCF	CTCF-other	shared
GM12878	chr6	32254250	32255250	chr6	32413250	32414250	chr6_32254750_32413750	500kb	NA	CTCF	CTCF-other	shared
GM12878	chr6	32419750	32420750	chr6	32785750	32786750	chr6_32420250_32786250	500kb	NA	CTCF	CTCF-other	shared
GM12878	chr6	32427250	32428250	chr6	32691750	32692750	chr6_32427750_32692250	500kb	NA	CTCF	CTCF-other	shared
GM12878	chr6	32427250	32428250	chr6	32785750	32786750	chr6_32427750_32786250	500kb	NA	CTCF	CTCF-other	shared
GM12878	chr6	32429750	32430750	chr6	32785750	32786750	chr6_32430250_32786250	500kb	NA	CTCF	CTCF-other	shared
GM12878	chr6	32433250	32434250	chr6	32785250	32786250	chr6_32433750_32785750	500kb	NA	CTCF	CTCF-other	shared
GM12878	chr6	32701250	32702250	chr6	32785750	32786750	chr6_32701750_32786250	500kb	NA	CTCF	CTCF-other	shared
GM12878	chr6	32985250	32986250	chr6	33118750	33119750	chr6_32985750_33119250	500kb	NA	CTCF	CTCF-other	shared
GM12878	chr6	32985250	32986250	chr6	33147750	33148750	chr6_32985750_33148250	500kb	NA	CTCF	CTCF-other	shared
GM12878	chr6	33013750	33014750	chr6	33091250	33092250	chr6_33014250_33091750	500kb	NA	CTCF	CTCF-other	shared
GM12878	chr6	33698750	33699750	chr6	34163250	34164250	chr6_33699250_34163750	500kb	NA	CTCF	CTCF-other	shared
GM12878	chr6	33707250	33708250	chr6	34163250	34164250	chr6_33707750_34163750	500kb	NA	CTCF	CTCF-other	shared
GM12878	chr6	33712250	33713250	chr6	34054750	34055750	chr6_33712750_34055250	500kb	NA	CTCF	CTCF-other	shared
GM12878	chr6	33714750	33715750	chr6	34195750	34196750	chr6_33715250_34196250	500kb	NA	CTCF	CTCF-other	shared
GM12878	chr6	33720250	33721250	chr6	34195750	34196750	chr6_33720750_34196250	500kb	NA	CTCF	CTCF-other	shared
GM12878	chr6	33736250	33737250	chr6	34163250	34164250	chr6_33736750_34163750	500kb	NA	CTCF	CTCF-other	shared
GM12878	chr6	33743250	33744250	chr6	34163250	34164250	chr6_33743750_34163750	500kb	NA	CTCF	CTCF-other	shared
GM12878	chr6	33744750	33745750	chr6	34054750	34055750	chr6_33745250_34055250	500kb	NA	CTCF	CTCF-other	shared
GM12878	chr6	33748250	33749250	chr6	34054750	34055750	chr6_33748750_34055250	500kb	NA	CTCF	CTCF-other	shared
GM12878	chr6	33771250	33772250	chr6	34054750	34055750	chr6_33771750_34055250	500kb	NA	CTCF	CTCF-other	shared
GM12878	chr6	34195250	34196250	chr6	34414750	34415750	chr6_34195750_34415250	500kb	NA	CTCF	CTCF-other	shared
GM12878	chr6	34203750	34204750	chr6	34414750	34415750	chr6_34204250_34415250	500kb	NA	CTCF	CTCF-other	shared
GM12878	chr6	34247250	34248250	chr6	34415250	34416250	chr6_34247750_34415750	500kb	NA	CTCF	CTCF-other	shared
GM12878	chr6	34751750	34752750	chr6	35240750	35241750	chr6_34752250_35241250	500kb	NA	CTCF	CTCF-other	shared
GM12878	chr6	34982250	34983250	chr6	35240750	35241750	chr6_34982750_35241250	500kb	NA	CTCF	CTCF-other	shared
GM12878	chr6	34985750	34986750	chr6	35240750	35241750	chr6_34986250_35241250	500kb	NA	CTCF	CTCF-other	shared
GM12878	chr6	35143250	35144250	chr6	35205250	35206250	chr6_35143750_35205750	500kb	NA	CTCF	CTCF-other	shared
GM12878	chr6	35145750	35146750	chr6	35240250	35241250	chr6_35146250_35240750	500kb	NA	CTCF	CTCF-other	shared
GM12878	chr6	35146750	35147750	chr6	35204750	35205750	chr6_35147250_35205250	500kb	NA	CTCF	CTCF-other	shared
GM12878	chr6	35393250	35394250	chr6	35401750	35402750	chr6_35393750_35402250	500kb	NA	CTCF	CTCF-other	shared
GM12878	chr6	36023250	36024250	chr6	36301750	36302750	chr6_36023750_36302250	500kb	NA	CTCF	CTCF-other	shared
GM12878	chr6	36023250	36024250	chr6	36340750	36341750	chr6_36023750_36341250	500kb	NA	CTCF	CTCF-other	shared
GM12878	chr6	36303250	36304250	chr6	36340250	36341250	chr6_36303750_36340750	500kb	NA	CTCF	CTCF-other	shared
GM12878	chr6	36023250	36024250	chr6	36359750	36360750	chr6_36023750_36360250	500kb	NA	CTCF	CTCF-other	shared
GM12878	chr6	36615750	36616750	chr6	36724250	36725250	chr6_36616250_36724750	500kb	NA	CTCF	CTCF-other	shared
GM12878	chr6	36769750	36770750	chr6	37017750	37018750	chr6_36770250_37018250	500kb	NA	CTCF	CTCF-other	shared
GM12878	chr6	37025250	37026250	chr6	37208250	37209250	chr6_37025750_37208750	500kb	NA	CTCF	CTCF-other	shared
GM12878	chr6	37032250	37033250	chr6	37208250	37209250	chr6_37032750_37208750	500kb	NA	CTCF	CTCF-other	shared
GM12878	chr6	37315250	37316250	chr6	37691750	37692750	chr6_37315750_37692250	500kb	NA	CTCF	CTCF-other	shared
GM12878	chr6	37315250	37316250	chr6	37704750	37705750	chr6_37315750_37705250	500kb	NA	CTCF	CTCF-other	shared
GM12878	chr6	37328750	37329750	chr6	37691750	37692750	chr6_37329250_37692250	500kb	NA	CTCF	CTCF-other	shared
GM12878	chr6	37566750	37567750	chr6	37691250	37692250	chr6_37567250_37691750	500kb	NA	CTCF	CTCF-other	shared
GM12878	chr6	37697750	37698750	chr6	37790750	37791750	chr6_37698250_37791250	500kb	NA	CTCF	CTCF-other	shared
GM12878	chr6	37697250	37698250	chr6	38012750	38013750	chr6_37697750_38013250	500kb	NA	CTCF	CTCF-other	shared
GM12878	chr6	38495250	38496250	chr6	38570750	38571750	chr6_38495750_38571250	500kb	NA	CTCF	CTCF-other	shared
GM12878	chr6	38571250	38572250	chr6	38671750	38672750	chr6_38571750_38672250	500kb	NA	CTCF	CTCF-other	shared
GM12878	chr6	38974250	38975250	chr6	39088250	39089250	chr6_38974750_39088750	500kb	NA	CTCF	CTCF-other	shared
GM12878	chr6	38996750	38997750	chr6	39088250	39089250	chr6_38997250_39088750	500kb	NA	CTCF	CTCF-other	shared
GM12878	chr6	38996750	38997750	chr6	39165750	39166750	chr6_38997250_39166250	500kb	NA	CTCF	CTCF-other	shared
GM12878	chr6	38996750	38997750	chr6	39303250	39304250	chr6_38997250_39303750	500kb	NA	CTCF	CTCF-other	shared
GM12878	chr6	38996750	38997750	chr6	39347250	39348250	chr6_38997250_39347750	500kb	NA	CTCF	CTCF-other	shared
GM12878	chr6	39002750	39003750	chr6	39165750	39166750	chr6_39003250_39166250	500kb	NA	CTCF	CTCF-other	shared
GM12878	chr6	39002750	39003750	chr6	39302750	39303750	chr6_39003250_39303250	500kb	NA	CTCF	CTCF-other	shared
GM12878	chr6	39002750	39003750	chr6	39347250	39348250	chr6_39003250_39347750	500kb	NA	CTCF	CTCF-other	shared
GM12878	chr6	39029250	39030250	chr6	39088250	39089250	chr6_39029750_39088750	500kb	NA	CTCF	CTCF-other	shared
GM12878	chr6	39029250	39030250	chr6	39302750	39303750	chr6_39029750_39303250	500kb	NA	CTCF	CTCF-other	shared
GM12878	chr6	39091750	39092750	chr6	39166250	39167250	chr6_39092250_39166750	500kb	NA	CTCF	CTCF-other	shared
GM12878	chr6	39092250	39093250	chr6	39302250	39303250	chr6_39092750_39302750	500kb	NA	CTCF	CTCF-other	shared
GM12878	chr6	39101750	39102750	chr6	39302750	39303750	chr6_39102250_39303250	500kb	NA	CTCF	CTCF-other	shared
GM12878	chr6	39180750	39181750	chr6	39302250	39303250	chr6_39181250_39302750	500kb	NA	CTCF	CTCF-other	shared
GM12878	chr6	39381250	39382250	chr6	39864750	39865750	chr6_39381750_39865250	500kb	NA	CTCF	CTCF-other	shared
GM12878	chr6	39892250	39893250	chr6	40308250	40309250	chr6_39892750_40308750	500kb	NA	CTCF	CTCF-other	shared
GM12878	chr6	39980750	39981750	chr6	40308750	40309750	chr6_39981250_40309250	500kb	NA	CTCF	CTCF-other	shared
GM12878	chr6	40328750	40329750	chr6	40549750	40550750	chr6_40329250_40550250	500kb	NA	CTCF	CTCF-other	shared
GM12878	chr6	40998750	40999750	chr6	41318750	41319750	chr6_40999250_41319250	500kb	NA	CTCF	CTCF-other	shared
GM12878	chr6	41035250	41036250	chr6	41318750	41319750	chr6_41035750_41319250	500kb	NA	CTCF	CTCF-other	shared
GM12878	chr6	41038750	41039750	chr6	41318750	41319750	chr6_41039250_41319250	500kb	NA	CTCF	CTCF-other	shared
GM12878	chr6	41039250	41040250	chr6	41306250	41307250	chr6_41039750_41306750	500kb	NA	CTCF	CTCF-other	shared
GM12878	chr6	41068750	41069750	chr6	41318750	41319750	chr6_41069250_41319250	500kb	NA	CTCF	CTCF-other	shared
GM12878	chr6	41076750	41077750	chr6	41318750	41319750	chr6_41077250_41319250	500kb	NA	CTCF	CTCF-other	shared
GM12878	chr6	41319250	41320250	chr6	41591750	41592750	chr6_41319750_41592250	500kb	NA	CTCF	CTCF-other	shared
GM12878	chr6	41319250	41320250	chr6	41602750	41603750	chr6_41319750_41603250	500kb	NA	CTCF	CTCF-other	shared
GM12878	chr6	41367750	41368750	chr6	41602750	41603750	chr6_41368250_41603250	500kb	NA	CTCF	CTCF-other	shared
GM12878	chr6	41367750	41368750	chr6	41681750	41682750	chr6_41368250_41682250	500kb	NA	CTCF	CTCF-other	shared
GM12878	chr6	41371750	41372750	chr6	41682250	41683250	chr6_41372250_41682750	500kb	NA	CTCF	CTCF-other	shared
GM12878	chr6	41372750	41373750	chr6	41424250	41425250	chr6_41373250_41424750	500kb	NA	CTCF	CTCF-other	shared
GM12878	chr6	41428750	41429750	chr6	41591750	41592750	chr6_41429250_41592250	500kb	NA	CTCF	CTCF-other	shared
GM12878	chr6	41428750	41429750	chr6	41602250	41603250	chr6_41429250_41602750	500kb	NA	CTCF	CTCF-other	shared
GM12878	chr6	41459250	41460250	chr6	41602750	41603750	chr6_41459750_41603250	500kb	NA	CTCF	CTCF-other	shared
GM12878	chr6	41462250	41463250	chr6	41775250	41776250	chr6_41462750_41775750	500kb	NA	CTCF	CTCF-other	shared
GM12878	chr6	41466750	41467750	chr6	41591750	41592750	chr6_41467250_41592250	500kb	NA	CTCF	CTCF-other	shared
GM12878	chr6	41609750	41610750	chr6	41681750	41682750	chr6_41610250_41682250	500kb	NA	CTCF	CTCF-other	shared
GM12878	chr6	41778250	41779250	chr6	42166250	42167250	chr6_41778750_42166750	500kb	NA	CTCF	CTCF-other	shared
GM12878	chr6	42051250	42052250	chr6	42103250	42104250	chr6_42051750_42103750	500kb	NA	CTCF	CTCF-other	shared
GM12878	chr6	42075250	42076250	chr6	42165750	42166750	chr6_42075750_42166250	500kb	NA	CTCF	CTCF-other	shared
GM12878	chr6	42069250	42070250	chr6	42547250	42548250	chr6_42069750_42547750	500kb	NA	CTCF	CTCF-other	shared
GM12878	chr6	42078250	42079250	chr6	42547250	42548250	chr6_42078750_42547750	500kb	NA	CTCF	CTCF-other	shared
GM12878	chr6	42083250	42084250	chr6	42547250	42548250	chr6_42083750_42547750	500kb	NA	CTCF	CTCF-other	shared
GM12878	chr6	42095750	42096750	chr6	42547250	42548250	chr6_42096250_42547750	500kb	NA	CTCF	CTCF-other	shared
GM12878	chr6	42099750	42100750	chr6	42547250	42548250	chr6_42100250_42547750	500kb	NA	CTCF	CTCF-other	shared
GM12878	chr6	42167750	42168750	chr6	42547750	42548750	chr6_42168250_42548250	500kb	NA	CTCF	CTCF-other	shared
GM12878	chr6	42174250	42175250	chr6	42547250	42548250	chr6_42174750_42547750	500kb	NA	CTCF	CTCF-other	shared
GM12878	chr6	42220750	42221750	chr6	42660750	42661750	chr6_42221250_42661250	500kb	NA	CTCF	CTCF-other	shared
GM12878	chr6	42268250	42269250	chr6	42547250	42548250	chr6_42268750_42547750	500kb	NA	CTCF	CTCF-other	shared
GM12878	chr6	42725250	42726250	chr6	42898250	42899250	chr6_42725750_42898750	500kb	NA	CTCF	CTCF-other	shared
GM12878	chr6	43229750	43230750	chr6	43262750	43263750	chr6_43230250_43263250	500kb	NA	CTCF	CTCF-other	shared
GM12878	chr6	43073250	43074250	chr6	43506250	43507250	chr6_43073750_43506750	500kb	NA	CTCF	CTCF-other	shared
GM12878	chr6	43264250	43265250	chr6	43454750	43455750	chr6_43264750_43455250	500kb	NA	CTCF	CTCF-other	shared
GM12878	chr6	43666250	43667250	chr6	44151250	44152250	chr6_43666750_44151750	500kb	NA	CTCF	CTCF-other	shared
GM12878	chr6	43761250	43762250	chr6	44151250	44152250	chr6_43761750_44151750	500kb	NA	CTCF	CTCF-other	shared
GM12878	chr6	43764750	43765750	chr6	44001750	44002750	chr6_43765250_44002250	500kb	NA	CTCF	CTCF-other	shared
GM12878	chr6	43768250	43769250	chr6	44151250	44152250	chr6_43768750_44151750	500kb	NA	CTCF	CTCF-other	shared
GM12878	chr6	44093250	44094250	chr6	44233750	44234750	chr6_44093750_44234250	500kb	NA	CTCF	CTCF-other	shared
GM12878	chr6	44097250	44098250	chr6	44233750	44234750	chr6_44097750_44234250	500kb	NA	CTCF	CTCF-other	shared
GM12878	chr6	44271250	44272250	chr6	44338750	44339750	chr6_44271750_44339250	500kb	NA	CTCF	CTCF-other	shared
GM12878	chr6	44471250	44472250	chr6	44593250	44594250	chr6_44471750_44593750	500kb	NA	CTCF	CTCF-other	shared
GM12878	chr6	44476250	44477250	chr6	44593250	44594250	chr6_44476750_44593750	500kb	NA	CTCF	CTCF-other	shared
GM12878	chr6	45428750	45429750	chr6	45922250	45923250	chr6_45429250_45922750	500kb	NA	CTCF	CTCF-other	shared
GM12878	chr6	45501250	45502250	chr6	45922250	45923250	chr6_45501750_45922750	500kb	NA	CTCF	CTCF-other	shared
GM12878	chr6	46626250	46627250	chr6	46848750	46849750	chr6_46626750_46849250	500kb	NA	CTCF	CTCF-other	shared
GM12878	chr6	47412750	47413750	chr6	47787250	47788250	chr6_47413250_47787750	500kb	NA	CTCF	CTCF-other	shared
GM12878	chr6	52020750	52021750	chr6	52233250	52234250	chr6_52021250_52233750	500kb	NA	CTCF	CTCF-other	shared
GM12878	chr6	52021250	52022250	chr6	52162750	52163750	chr6_52021750_52163250	500kb	NA	CTCF	CTCF-other	shared
GM12878	chr6	52049250	52050250	chr6	52233750	52234750	chr6_52049750_52234250	500kb	NA	CTCF	CTCF-other	shared
GM12878	chr6	52049250	52050250	chr6	52263250	52264250	chr6_52049750_52263750	500kb	NA	CTCF	CTCF-other	shared
GM12878	chr6	52063250	52064250	chr6	52162750	52163750	chr6_52063750_52163250	500kb	NA	CTCF	CTCF-other	shared
GM12878	chr6	52063250	52064250	chr6	52233750	52234750	chr6_52063750_52234250	500kb	NA	CTCF	CTCF-other	shared
GM12878	chr6	52163250	52164250	chr6	52233250	52234250	chr6_52163750_52233750	500kb	NA	CTCF	CTCF-other	shared
GM12878	chr6	52285750	52286750	chr6	52652250	52653250	chr6_52286250_52652750	500kb	NA	CTCF	CTCF-other	shared
GM12878	chr6	52410250	52411250	chr6	52652250	52653250	chr6_52410750_52652750	500kb	NA	CTCF	CTCF-other	shared
GM12878	chr6	52413250	52414250	chr6	52652250	52653250	chr6_52413750_52652750	500kb	NA	CTCF	CTCF-other	shared
GM12878	chr6	52417750	52418750	chr6	52652250	52653250	chr6_52418250_52652750	500kb	NA	CTCF	CTCF-other	shared
GM12878	chr6	53172250	53173250	chr6	53437750	53438750	chr6_53172750_53438250	500kb	NA	CTCF	CTCF-other	shared
GM12878	chr6	53172750	53173750	chr6	53410750	53411750	chr6_53173250_53411250	500kb	NA	CTCF	CTCF-other	shared
GM12878	chr6	53178250	53179250	chr6	53410250	53411250	chr6_53178750_53410750	500kb	NA	CTCF	CTCF-other	shared
GM12878	chr6	53159750	53160750	chr6	53651750	53652750	chr6_53160250_53652250	500kb	NA	CTCF	CTCF-other	shared
GM12878	chr6	53165250	53166250	chr6	53651750	53652750	chr6_53165750_53652250	500kb	NA	CTCF	CTCF-other	shared
GM12878	chr6	53168250	53169250	chr6	53651750	53652750	chr6_53168750_53652250	500kb	NA	CTCF	CTCF-other	shared
GM12878	chr6	53170250	53171250	chr6	53651250	53652250	chr6_53170750_53651750	500kb	NA	CTCF	CTCF-other	shared
GM12878	chr6	53174750	53175750	chr6	53651250	53652250	chr6_53175250_53651750	500kb	NA	CTCF	CTCF-other	shared
GM12878	chr6	53179250	53180250	chr6	53651250	53652250	chr6_53179750_53651750	500kb	NA	CTCF	CTCF-other	shared
GM12878	chr6	53182750	53183750	chr6	53651250	53652250	chr6_53183250_53651750	500kb	NA	CTCF	CTCF-other	shared
GM12878	chr6	53186250	53187250	chr6	53651250	53652250	chr6_53186750_53651750	500kb	NA	CTCF	CTCF-other	shared
GM12878	chr6	53194750	53195750	chr6	53651750	53652750	chr6_53195250_53652250	500kb	NA	CTCF	CTCF-other	shared
GM12878	chr6	53735750	53736750	chr6	53793750	53794750	chr6_53736250_53794250	500kb	NA	CTCF	CTCF-other	shared
GM12878	chr6	70220750	70221750	chr6	70368750	70369750	chr6_70221250_70369250	500kb	NA	CTCF	CTCF-other	shared
GM12878	chr6	70519250	70520250	chr6	70955750	70956750	chr6_70519750_70956250	500kb	NA	CTCF	CTCF-other	shared
GM12878	chr6	70546250	70547250	chr6	70955750	70956750	chr6_70546750_70956250	500kb	NA	CTCF	CTCF-other	shared
GM12878	chr6	70546750	70547750	chr6	71012250	71013250	chr6_70547250_71012750	500kb	NA	CTCF	CTCF-other	shared
GM12878	chr6	70550750	70551750	chr6	71012250	71013250	chr6_70551250_71012750	500kb	NA	CTCF	CTCF-other	shared
GM12878	chr6	70686750	70687750	chr6	70955250	70956250	chr6_70687250_70955750	500kb	NA	CTCF	CTCF-other	shared
GM12878	chr6	70706250	70707250	chr6	70955750	70956750	chr6_70706750_70956250	500kb	NA	CTCF	CTCF-other	shared
GM12878	chr6	72640750	72641750	chr6	73129750	73130750	chr6_72641250_73130250	500kb	NA	CTCF	CTCF-other	shared
GM12878	chr6	73326250	73327250	chr6	73675750	73676750	chr6_73326750_73676250	500kb	NA	CTCF	CTCF-other	shared
GM12878	chr6	75211750	75212750	chr6	75526750	75527750	chr6_75212250_75527250	500kb	NA	CTCF	CTCF-other	shared
GM12878	chr6	75244250	75245250	chr6	75526250	75527250	chr6_75244750_75526750	500kb	NA	CTCF	CTCF-other	shared
GM12878	chr6	75288750	75289750	chr6	75526250	75527250	chr6_75289250_75526750	500kb	NA	CTCF	CTCF-other	shared
GM12878	chr6	75293250	75294250	chr6	75526250	75527250	chr6_75293750_75526750	500kb	NA	CTCF	CTCF-other	shared
GM12878	chr6	75367750	75368750	chr6	75526250	75527250	chr6_75368250_75526750	500kb	NA	CTCF	CTCF-other	shared
GM12878	chr6	79570750	79571750	chr6	79777750	79778750	chr6_79571250_79778250	500kb	NA	CTCF	CTCF-other	shared
GM12878	chr6	79466250	79467250	chr6	79813750	79814750	chr6_79466750_79814250	500kb	NA	CTCF	CTCF-other	shared
GM12878	chr6	79570750	79571750	chr6	79813250	79814250	chr6_79571250_79813750	500kb	NA	CTCF	CTCF-other	shared
GM12878	chr6	82589250	82590250	chr6	83055250	83056250	chr6_82589750_83055750	500kb	NA	CTCF	CTCF-other	shared
GM12878	chr6	83058250	83059250	chr6	83514750	83515750	chr6_83058750_83515250	500kb	NA	CTCF	CTCF-other	shared
GM12878	chr6	83217750	83218750	chr6	83417750	83418750	chr6_83218250_83418250	500kb	NA	CTCF	CTCF-other	shared
GM12878	chr6	85126750	85127750	chr6	85322750	85323750	chr6_85127250_85323250	500kb	NA	CTCF	CTCF-other	shared
GM12878	chr6	85324250	85325250	chr6	85483250	85484250	chr6_85324750_85483750	500kb	NA	CTCF	CTCF-other	shared
GM12878	chr6	85351750	85352750	chr6	85483250	85484250	chr6_85352250_85483750	500kb	NA	CTCF	CTCF-other	shared
GM12878	chr6	89373250	89374250	chr6	89610250	89611250	chr6_89373750_89610750	500kb	NA	CTCF	CTCF-other	shared
GM12878	chr6	90610250	90611250	chr6	90940250	90941250	chr6_90610750_90940750	500kb	NA	CTCF	CTCF-other	shared
GM12878	chr6	99587750	99588750	chr6	99745750	99746750	chr6_99588250_99746250	500kb	NA	CTCF	CTCF-other	shared
GM12878	chr6	99588250	99589250	chr6	100001750	100002750	chr6_99588750_100002250	500kb	NA	CTCF	CTCF-other	shared
GM12878	chr6	99868250	99869250	chr6	100001250	100002250	chr6_99868750_100001750	500kb	NA	CTCF	CTCF-other	shared
GM12878	chr6	100099250	100100250	chr6	100479750	100480750	chr6_100099750_100480250	500kb	NA	CTCF	CTCF-other	shared
GM12878	chr6	100106250	100107250	chr6	100479250	100480250	chr6_100106750_100479750	500kb	NA	CTCF	CTCF-other	shared
GM12878	chr6	100116250	100117250	chr6	100478750	100479750	chr6_100116750_100479250	500kb	NA	CTCF	CTCF-other	shared
GM12878	chr6	104526750	104527750	chr6	104682750	104683750	chr6_104527250_104683250	500kb	NA	CTCF	CTCF-other	shared
GM12878	chr6	105077750	105078750	chr6	105423250	105424250	chr6_105078250_105423750	500kb	NA	CTCF	CTCF-other	shared
GM12878	chr6	105089750	105090750	chr6	105423250	105424250	chr6_105090250_105423750	500kb	NA	CTCF	CTCF-other	shared
GM12878	chr6	106335250	106336250	chr6	106444250	106445250	chr6_106335750_106444750	500kb	NA	CTCF	CTCF-other	shared
GM12878	chr6	106447250	106448250	chr6	106510750	106511750	chr6_106447750_106511250	500kb	NA	CTCF	CTCF-other	shared
GM12878	chr6	106338750	106339750	chr6	106566250	106567250	chr6_106339250_106566750	500kb	NA	CTCF	CTCF-other	shared
GM12878	chr6	106445250	106446250	chr6	106607750	106608750	chr6_106445750_106608250	500kb	NA	CTCF	CTCF-other	shared
GM12878	chr6	106445750	106446750	chr6	106566250	106567250	chr6_106446250_106566750	500kb	NA	CTCF	CTCF-other	shared
GM12878	chr6	106554750	106555750	chr6	106997250	106998250	chr6_106555250_106997750	500kb	NA	CTCF	CTCF-other	shared
GM12878	chr6	106615250	106616250	chr6	106997250	106998250	chr6_106615750_106997750	500kb	NA	CTCF	CTCF-other	shared
GM12878	chr6	107489250	107490250	chr6	107674250	107675250	chr6_107489750_107674750	500kb	NA	CTCF	CTCF-other	shared
GM12878	chr6	107676250	107677250	chr6	107847750	107848750	chr6_107676750_107848250	500kb	NA	CTCF	CTCF-other	shared
GM12878	chr6	107704750	107705750	chr6	107847250	107848250	chr6_107705250_107847750	500kb	NA	CTCF	CTCF-other	shared
GM12878	chr6	108049750	108050750	chr6	108541250	108542250	chr6_108050250_108541750	500kb	NA	CTCF	CTCF-other	shared
GM12878	chr6	108114750	108115750	chr6	108541750	108542750	chr6_108115250_108542250	500kb	NA	CTCF	CTCF-other	shared
GM12878	chr6	108116750	108117750	chr6	108250250	108251250	chr6_108117250_108250750	500kb	NA	CTCF	CTCF-other	shared
GM12878	chr6	108526250	108527250	chr6	108782250	108783250	chr6_108526750_108782750	500kb	NA	CTCF	CTCF-other	shared
GM12878	chr6	108526250	108527250	chr6	108834750	108835750	chr6_108526750_108835250	500kb	NA	CTCF	CTCF-other	shared
GM12878	chr6	108531250	108532250	chr6	108834750	108835750	chr6_108531750_108835250	500kb	NA	CTCF	CTCF-other	shared
GM12878	chr6	108536250	108537250	chr6	108782250	108783250	chr6_108536750_108782750	500kb	NA	CTCF	CTCF-other	shared
GM12878	chr6	108556750	108557750	chr6	108781750	108782750	chr6_108557250_108782250	500kb	NA	CTCF	CTCF-other	shared
GM12878	chr6	108556750	108557750	chr6	108834250	108835250	chr6_108557250_108834750	500kb	NA	CTCF	CTCF-other	shared
GM12878	chr6	109073250	109074250	chr6	109527250	109528250	chr6_109073750_109527750	500kb	NA	CTCF	CTCF-other	shared
GM12878	chr6	109182750	109183750	chr6	109526750	109527750	chr6_109183250_109527250	500kb	NA	CTCF	CTCF-other	shared
GM12878	chr6	109185250	109186250	chr6	109527250	109528250	chr6_109185750_109527750	500kb	NA	CTCF	CTCF-other	shared
GM12878	chr6	109383750	109384750	chr6	109526750	109527750	chr6_109384250_109527250	500kb	NA	CTCF	CTCF-other	shared
GM12878	chr6	109396750	109397750	chr6	109526250	109527250	chr6_109397250_109526750	500kb	NA	CTCF	CTCF-other	shared
GM12878	chr6	111639750	111640750	chr6	112029250	112030250	chr6_111640250_112029750	500kb	NA	CTCF	CTCF-other	shared
GM12878	chr6	111642750	111643750	chr6	111996750	111997750	chr6_111643250_111997250	500kb	NA	CTCF	CTCF-other	shared
GM12878	chr6	111643250	111644250	chr6	112029250	112030250	chr6_111643750_112029750	500kb	NA	CTCF	CTCF-other	shared
GM12878	chr6	111704250	111705250	chr6	111997250	111998250	chr6_111704750_111997750	500kb	NA	CTCF	CTCF-other	shared
GM12878	chr6	111708750	111709750	chr6	111996750	111997750	chr6_111709250_111997250	500kb	NA	CTCF	CTCF-other	shared
GM12878	chr6	111708750	111709750	chr6	112028750	112029750	chr6_111709250_112029250	500kb	NA	CTCF	CTCF-other	shared
GM12878	chr6	111713250	111714250	chr6	112028750	112029750	chr6_111713750_112029250	500kb	NA	CTCF	CTCF-other	shared
GM12878	chr6	111713750	111714750	chr6	111996250	111997250	chr6_111714250_111996750	500kb	NA	CTCF	CTCF-other	shared
GM12878	chr6	112044250	112045250	chr6	112179750	112180750	chr6_112044750_112180250	500kb	NA	CTCF	CTCF-other	shared
GM12878	chr6	112297750	112298750	chr6	112780250	112781250	chr6_112298250_112780750	500kb	NA	CTCF	CTCF-other	shared
GM12878	chr6	112311250	112312250	chr6	112779750	112780750	chr6_112311750_112780250	500kb	NA	CTCF	CTCF-other	shared
GM12878	chr6	112320750	112321750	chr6	112779750	112780750	chr6_112321250_112780250	500kb	NA	CTCF	CTCF-other	shared
GM12878	chr6	112335750	112336750	chr6	112779750	112780750	chr6_112336250_112780250	500kb	NA	CTCF	CTCF-other	shared
GM12878	chr6	112373750	112374750	chr6	112780250	112781250	chr6_112374250_112780750	500kb	NA	CTCF	CTCF-other	shared
GM12878	chr6	116110750	116111750	chr6	116561250	116562250	chr6_116111250_116561750	500kb	NA	CTCF	CTCF-other	shared
GM12878	chr6	116272250	116273250	chr6	116560750	116561750	chr6_116272750_116561250	500kb	NA	CTCF	CTCF-other	shared
GM12878	chr6	116282750	116283750	chr6	116531750	116532750	chr6_116283250_116532250	500kb	NA	CTCF	CTCF-other	shared
GM12878	chr6	116283250	116284250	chr6	116561250	116562250	chr6_116283750_116561750	500kb	NA	CTCF	CTCF-other	shared
GM12878	chr6	116291250	116292250	chr6	116531250	116532250	chr6_116291750_116531750	500kb	NA	CTCF	CTCF-other	shared
GM12878	chr6	116444750	116445750	chr6	116531250	116532250	chr6_116445250_116531750	500kb	NA	CTCF	CTCF-other	shared
GM12878	chr6	116968750	116969750	chr6	117449250	117450250	chr6_116969250_117449750	500kb	NA	CTCF	CTCF-other	shared
GM12878	chr6	116971750	116972750	chr6	117449250	117450250	chr6_116972250_117449750	500kb	NA	CTCF	CTCF-other	shared
GM12878	chr6	117478250	117479250	chr6	117604250	117605250	chr6_117478750_117604750	500kb	NA	CTCF	CTCF-other	shared
GM12878	chr6	118282750	118283750	chr6	118509250	118510250	chr6_118283250_118509750	500kb	NA	CTCF	CTCF-other	shared
GM12878	chr6	118283250	118284250	chr6	118564750	118565750	chr6_118283750_118565250	500kb	NA	CTCF	CTCF-other	shared
GM12878	chr6	118552250	118553250	chr6	118618250	118619250	chr6_118552750_118618750	500kb	NA	CTCF	CTCF-other	shared
GM12878	chr6	126627250	126628250	chr6	127120750	127121750	chr6_126627750_127121250	500kb	NA	CTCF	CTCF-other	shared
GM12878	chr6	126661750	126662750	chr6	127120750	127121750	chr6_126662250_127121250	500kb	NA	CTCF	CTCF-other	shared
GM12878	chr6	126666250	126667250	chr6	127120750	127121750	chr6_126666750_127121250	500kb	NA	CTCF	CTCF-other	shared
GM12878	chr6	127188750	127189750	chr6	127420750	127421750	chr6_127189250_127421250	500kb	NA	CTCF	CTCF-other	shared
GM12878	chr6	129498250	129499250	chr6	129751250	129752250	chr6_129498750_129751750	500kb	NA	CTCF	CTCF-other	shared
GM12878	chr6	130322250	130323250	chr6	130697750	130698750	chr6_130322750_130698250	500kb	NA	CTCF	CTCF-other	shared
GM12878	chr6	130843750	130844750	chr6	131116250	131117250	chr6_130844250_131116750	500kb	NA	CTCF	CTCF-other	shared
GM12878	chr6	130872750	130873750	chr6	131116750	131117750	chr6_130873250_131117250	500kb	NA	CTCF	CTCF-other	shared
GM12878	chr6	132294250	132295250	chr6	132483750	132484750	chr6_132294750_132484250	500kb	NA	CTCF	CTCF-other	shared
GM12878	chr6	132299250	132300250	chr6	132530250	132531250	chr6_132299750_132530750	500kb	NA	CTCF	CTCF-other	shared
GM12878	chr6	132299750	132300750	chr6	132483750	132484750	chr6_132300250_132484250	500kb	NA	CTCF	CTCF-other	shared
GM12878	chr6	132302750	132303750	chr6	132768250	132769250	chr6_132303250_132768750	500kb	NA	CTCF	CTCF-other	shared
GM12878	chr6	132303750	132304750	chr6	132530250	132531250	chr6_132304250_132530750	500kb	NA	CTCF	CTCF-other	shared
GM12878	chr6	132457750	132458750	chr6	132767750	132768750	chr6_132458250_132768250	500kb	NA	CTCF	CTCF-other	shared
GM12878	chr6	132669750	132670750	chr6	132767250	132768250	chr6_132670250_132767750	500kb	NA	CTCF	CTCF-other	shared
GM12878	chr6	133511750	133512750	chr6	133916750	133917750	chr6_133512250_133917250	500kb	NA	CTCF	CTCF-other	shared
GM12878	chr6	133511750	133512750	chr6	133921250	133922250	chr6_133512250_133921750	500kb	NA	CTCF	CTCF-other	shared
GM12878	chr6	133553250	133554250	chr6	133916250	133917250	chr6_133553750_133916750	500kb	NA	CTCF	CTCF-other	shared
GM12878	chr6	133553250	133554250	chr6	133920750	133921750	chr6_133553750_133921250	500kb	NA	CTCF	CTCF-other	shared
GM12878	chr6	133556750	133557750	chr6	133916250	133917250	chr6_133557250_133916750	500kb	NA	CTCF	CTCF-other	shared
GM12878	chr6	133568250	133569250	chr6	133916250	133917250	chr6_133568750_133916750	500kb	NA	CTCF	CTCF-other	shared
GM12878	chr6	133917250	133918250	chr6	134063750	134064750	chr6_133917750_134064250	500kb	NA	CTCF	CTCF-other	shared
GM12878	chr6	133922750	133923750	chr6	134063750	134064750	chr6_133923250_134064250	500kb	NA	CTCF	CTCF-other	shared
GM12878	chr6	134175250	134176250	chr6	134436750	134437750	chr6_134175750_134437250	500kb	NA	CTCF	CTCF-other	shared
GM12878	chr6	134178750	134179750	chr6	134640750	134641750	chr6_134179250_134641250	500kb	NA	CTCF	CTCF-other	shared
GM12878	chr6	134182750	134183750	chr6	134641250	134642250	chr6_134183250_134641750	500kb	NA	CTCF	CTCF-other	shared
GM12878	chr6	135007250	135008250	chr6	135144250	135145250	chr6_135007750_135144750	500kb	NA	CTCF	CTCF-other	shared
GM12878	chr6	135532250	135533250	chr6	135909750	135910750	chr6_135532750_135910250	500kb	NA	CTCF	CTCF-other	shared
GM12878	chr6	135535750	135536750	chr6	135909250	135910250	chr6_135536250_135909750	500kb	NA	CTCF	CTCF-other	shared
GM12878	chr6	135540250	135541250	chr6	135909250	135910250	chr6_135540750_135909750	500kb	NA	CTCF	CTCF-other	shared
GM12878	chr6	136316750	136317750	chr6	136607250	136608250	chr6_136317250_136607750	500kb	NA	CTCF	CTCF-other	shared
GM12878	chr6	136549750	136550750	chr6	136967750	136968750	chr6_136550250_136968250	500kb	NA	CTCF	CTCF-other	shared
GM12878	chr6	137092750	137093750	chr6	137313750	137314750	chr6_137093250_137314250	500kb	NA	CTCF	CTCF-other	shared
GM12878	chr6	137093250	137094250	chr6	137270750	137271750	chr6_137093750_137271250	500kb	NA	CTCF	CTCF-other	shared
GM12878	chr6	137098750	137099750	chr6	137588750	137589750	chr6_137099250_137589250	500kb	NA	CTCF	CTCF-other	shared
GM12878	chr6	137341750	137342750	chr6	137588750	137589750	chr6_137342250_137589250	500kb	NA	CTCF	CTCF-other	shared
GM12878	chr6	137415750	137416750	chr6	137588750	137589750	chr6_137416250_137589250	500kb	NA	CTCF	CTCF-other	shared
GM12878	chr6	137415750	137416750	chr6	137640750	137641750	chr6_137416250_137641250	500kb	NA	CTCF	CTCF-other	shared
GM12878	chr6	137705750	137706750	chr6	137799750	137800750	chr6_137706250_137800250	500kb	NA	CTCF	CTCF-other	shared
GM12878	chr6	137710250	137711250	chr6	137799750	137800750	chr6_137710750_137800250	500kb	NA	CTCF	CTCF-other	shared
GM12878	chr6	138002250	138003250	chr6	138109250	138110250	chr6_138002750_138109750	500kb	NA	CTCF	CTCF-other	shared
GM12878	chr6	138116250	138117250	chr6	138428750	138429750	chr6_138116750_138429250	500kb	NA	CTCF	CTCF-other	shared
GM12878	chr6	138425750	138426750	chr6	138588250	138589250	chr6_138426250_138588750	500kb	NA	CTCF	CTCF-other	shared
GM12878	chr6	138509750	138510750	chr6	138588250	138589250	chr6_138510250_138588750	500kb	NA	CTCF	CTCF-other	shared
GM12878	chr6	138510250	138511250	chr6	138766250	138767250	chr6_138510750_138766750	500kb	NA	CTCF	CTCF-other	shared
GM12878	chr6	138589750	138590750	chr6	138815250	138816250	chr6_138590250_138815750	500kb	NA	CTCF	CTCF-other	shared
GM12878	chr6	143026250	143027250	chr6	143426250	143427250	chr6_143026750_143426750	500kb	NA	CTCF	CTCF-other	shared
GM12878	chr6	143232750	143233750	chr6	143426750	143427750	chr6_143233250_143427250	500kb	NA	CTCF	CTCF-other	shared
GM12878	chr6	143279250	143280250	chr6	143426250	143427250	chr6_143279750_143426750	500kb	NA	CTCF	CTCF-other	shared
GM12878	chr6	143512250	143513250	chr6	143940250	143941250	chr6_143512750_143940750	500kb	NA	CTCF	CTCF-other	shared
GM12878	chr6	143527750	143528750	chr6	144012750	144013750	chr6_143528250_144013250	500kb	NA	CTCF	CTCF-other	shared
GM12878	chr6	143533250	143534250	chr6	144012750	144013750	chr6_143533750_144013250	500kb	NA	CTCF	CTCF-other	shared
GM12878	chr6	143551250	143552250	chr6	144012750	144013750	chr6_143551750_144013250	500kb	NA	CTCF	CTCF-other	shared
GM12878	chr6	143556750	143557750	chr6	144012750	144013750	chr6_143557250_144013250	500kb	NA	CTCF	CTCF-other	shared
GM12878	chr6	143561250	143562250	chr6	144012750	144013750	chr6_143561750_144013250	500kb	NA	CTCF	CTCF-other	shared
GM12878	chr6	143568250	143569250	chr6	143940250	143941250	chr6_143568750_143940750	500kb	NA	CTCF	CTCF-other	shared
GM12878	chr6	143571750	143572750	chr6	143942250	143943250	chr6_143572250_143942750	500kb	NA	CTCF	CTCF-other	shared
GM12878	chr6	143573250	143574250	chr6	144012750	144013750	chr6_143573750_144013250	500kb	NA	CTCF	CTCF-other	shared
GM12878	chr6	143577750	143578750	chr6	144012750	144013750	chr6_143578250_144013250	500kb	NA	CTCF	CTCF-other	shared
GM12878	chr6	143583250	143584250	chr6	144012750	144013750	chr6_143583750_144013250	500kb	NA	CTCF	CTCF-other	shared
GM12878	chr6	143589250	143590250	chr6	144012750	144013750	chr6_143589750_144013250	500kb	NA	CTCF	CTCF-other	shared
GM12878	chr6	143595250	143596250	chr6	144012750	144013750	chr6_143595750_144013250	500kb	NA	CTCF	CTCF-other	shared
GM12878	chr6	144284750	144285750	chr6	144481250	144482250	chr6_144285250_144481750	500kb	NA	CTCF	CTCF-other	shared
GM12878	chr6	145213750	145214750	chr6	145633250	145634250	chr6_145214250_145633750	500kb	NA	CTCF	CTCF-other	shared
GM12878	chr6	149036750	149037750	chr6	149431250	149432250	chr6_149037250_149431750	500kb	NA	CTCF	CTCF-other	shared
GM12878	chr6	150396750	150397750	chr6	150741250	150742250	chr6_150397250_150741750	500kb	NA	CTCF	CTCF-other	shared
GM12878	chr6	149925250	149926250	chr6	150007250	150008250	chr6_149925750_150007750	500kb	NA	CTCF	CTCF-other	shared
GM12878	chr6	149935250	149936250	chr6	150006750	150007750	chr6_149935750_150007250	500kb	NA	CTCF	CTCF-other	shared
GM12878	chr6	150906250	150907250	chr6	151323750	151324750	chr6_150906750_151324250	500kb	NA	CTCF	CTCF-other	shared
GM12878	chr6	151335750	151336750	chr6	151475250	151476250	chr6_151336250_151475750	500kb	NA	CTCF	CTCF-other	shared
GM12878	chr6	151394750	151395750	chr6	151447750	151448750	chr6_151395250_151448250	500kb	NA	CTCF	CTCF-other	shared
GM12878	chr6	151476250	151477250	chr6	151675250	151676250	chr6_151476750_151675750	500kb	NA	CTCF	CTCF-other	shared
GM12878	chr6	152338250	152339250	chr6	152552250	152553250	chr6_152338750_152552750	500kb	NA	CTCF	CTCF-other	shared
GM12878	chr6	152357250	152358250	chr6	152551750	152552750	chr6_152357750_152552250	500kb	NA	CTCF	CTCF-other	shared
GM12878	chr6	152953250	152954250	chr6	153312250	153313250	chr6_152953750_153312750	500kb	NA	CTCF	CTCF-other	shared
GM12878	chr6	153031750	153032750	chr6	153312250	153313250	chr6_153032250_153312750	500kb	NA	CTCF	CTCF-other	shared
GM12878	chr6	154927250	154928250	chr6	155247750	155248750	chr6_154927750_155248250	500kb	NA	CTCF	CTCF-other	shared
GM12878	chr6	154931750	154932750	chr6	155247750	155248750	chr6_154932250_155248250	500kb	NA	CTCF	CTCF-other	shared
GM12878	chr6	157317250	157318250	chr6	157666750	157667750	chr6_157317750_157667250	500kb	NA	CTCF	CTCF-other	shared
GM12878	chr6	157320250	157321250	chr6	157666750	157667750	chr6_157320750_157667250	500kb	NA	CTCF	CTCF-other	shared
GM12878	chr6	157946750	157947750	chr6	158071250	158072250	chr6_157947250_158071750	500kb	NA	CTCF	CTCF-other	shared
GM12878	chr6	158691750	158692750	chr6	158972250	158973250	chr6_158692250_158972750	500kb	NA	CTCF	CTCF-other	shared
GM12878	chr6	158718750	158719750	chr6	158971250	158972250	chr6_158719250_158971750	500kb	NA	CTCF	CTCF-other	shared
GM12878	chr6	158801250	158802250	chr6	158971750	158972750	chr6_158801750_158972250	500kb	NA	CTCF	CTCF-other	shared
GM12878	chr6	159004250	159005250	chr6	159103750	159104750	chr6_159004750_159104250	500kb	NA	CTCF	CTCF-other	shared
GM12878	chr6	160103250	160104250	chr6	160519250	160520250	chr6_160103750_160519750	500kb	NA	CTCF	CTCF-other	shared
GM12878	chr6	160456250	160457250	chr6	160519250	160520250	chr6_160456750_160519750	500kb	NA	CTCF	CTCF-other	shared
GM12878	chr6	159863250	159864250	chr6	159941250	159942250	chr6_159863750_159941750	500kb	NA	CTCF	CTCF-other	shared
GM12878	chr6	160733250	160734250	chr6	160930250	160931250	chr6_160733750_160930750	500kb	NA	CTCF	CTCF-other	shared
GM12878	chr6	163428250	163429250	chr6	163554250	163555250	chr6_163428750_163554750	500kb	NA	CTCF	CTCF-other	shared
GM12878	chr6	165728750	165729750	chr6	166105250	166106250	chr6_165729250_166105750	500kb	NA	CTCF	CTCF-other	shared
GM12878	chr6	165847250	165848250	chr6	166105250	166106250	chr6_165847750_166105750	500kb	NA	CTCF	CTCF-other	shared
GM12878	chr6	165889250	165890250	chr6	166105250	166106250	chr6_165889750_166105750	500kb	NA	CTCF	CTCF-other	shared
GM12878	chr6	165889250	165890250	chr6	166274750	166275750	chr6_165889750_166275250	500kb	NA	CTCF	CTCF-other	shared
GM12878	chr6	166098250	166099250	chr6	166274750	166275750	chr6_166098750_166275250	500kb	NA	CTCF	CTCF-other	shared
GM12878	chr6	166097750	166098750	chr6	166400750	166401750	chr6_166098250_166401250	500kb	NA	CTCF	CTCF-other	shared
GM12878	chr6	166167750	166168750	chr6	166275250	166276250	chr6_166168250_166275750	500kb	NA	CTCF	CTCF-other	shared
GM12878	chr6	166276250	166277250	chr6	166312750	166313750	chr6_166276750_166313250	500kb	NA	CTCF	CTCF-other	shared
GM12878	chr6	166456750	166457750	chr6	166626750	166627750	chr6_166457250_166627250	500kb	NA	CTCF	CTCF-other	shared
GM12878	chr6	166541250	166542250	chr6	166626750	166627750	chr6_166541750_166627250	500kb	NA	CTCF	CTCF-other	shared
GM12878	chr7	322250	323250	chr7	774250	775250	chr7_322750_774750	500kb	NA	CTCF	CTCF-other	shared
GM12878	chr7	1224250	1225250	chr7	1412750	1413750	chr7_1224750_1413250	500kb	NA	CTCF	CTCF-other	shared
GM12878	chr7	1224750	1225750	chr7	1431750	1432750	chr7_1225250_1432250	500kb	NA	CTCF	CTCF-other	shared
GM12878	chr7	2247750	2248750	chr7	2347750	2348750	chr7_2248250_2348250	500kb	NA	CTCF	CTCF-other	shared
GM12878	chr7	2567750	2568750	chr7	2670250	2671250	chr7_2568250_2670750	500kb	NA	CTCF	CTCF-other	shared
GM12878	chr7	4611250	4612250	chr7	4791750	4792750	chr7_4611750_4792250	500kb	NA	CTCF	CTCF-other	shared
GM12878	chr7	4809250	4810250	chr7	5085250	5086250	chr7_4809750_5085750	500kb	NA	CTCF	CTCF-other	shared
GM12878	chr7	4824750	4825750	chr7	5085750	5086750	chr7_4825250_5086250	500kb	NA	CTCF	CTCF-other	shared
GM12878	chr7	4833250	4834250	chr7	5085250	5086250	chr7_4833750_5085750	500kb	NA	CTCF	CTCF-other	shared
GM12878	chr7	4849250	4850250	chr7	5085250	5086250	chr7_4849750_5085750	500kb	NA	CTCF	CTCF-other	shared
GM12878	chr7	5240750	5241750	chr7	5365250	5366250	chr7_5241250_5365750	500kb	NA	CTCF	CTCF-other	shared
GM12878	chr7	5559750	5560750	chr7	5664750	5665750	chr7_5560250_5665250	500kb	NA	CTCF	CTCF-other	shared
GM12878	chr7	5705750	5706750	chr7	5855750	5856750	chr7_5706250_5856250	500kb	NA	CTCF	CTCF-other	shared
GM12878	chr7	7760250	7761250	chr7	8216750	8217750	chr7_7760750_8217250	500kb	NA	CTCF	CTCF-other	shared
GM12878	chr7	10893750	10894750	chr7	11211750	11212750	chr7_10894250_11212250	500kb	NA	CTCF	CTCF-other	shared
GM12878	chr7	14457750	14458750	chr7	14690750	14691750	chr7_14458250_14691250	500kb	NA	CTCF	CTCF-other	shared
GM12878	chr7	15720750	15721750	chr7	16071250	16072250	chr7_15721250_16071750	500kb	NA	CTCF	CTCF-other	shared
GM12878	chr7	17008750	17009750	chr7	17302250	17303250	chr7_17009250_17302750	500kb	NA	CTCF	CTCF-other	shared
GM12878	chr7	18351250	18352250	chr7	18665750	18666750	chr7_18351750_18666250	500kb	NA	CTCF	CTCF-other	shared
GM12878	chr7	18355250	18356250	chr7	18665250	18666250	chr7_18355750_18665750	500kb	NA	CTCF	CTCF-other	shared
GM12878	chr7	19983250	19984250	chr7	20113750	20114750	chr7_19983750_20114250	500kb	NA	CTCF	CTCF-other	shared
GM12878	chr7	20172250	20173250	chr7	20311750	20312750	chr7_20172750_20312250	500kb	NA	CTCF	CTCF-other	shared
GM12878	chr7	20312250	20313250	chr7	20597750	20598750	chr7_20312750_20598250	500kb	NA	CTCF	CTCF-other	shared
GM12878	chr7	21568250	21569250	chr7	21766750	21767750	chr7_21568750_21767250	500kb	NA	CTCF	CTCF-other	shared
GM12878	chr7	22110750	22111750	chr7	22452250	22453250	chr7_22111250_22452750	500kb	NA	CTCF	CTCF-other	shared
GM12878	chr7	22115750	22116750	chr7	22452250	22453250	chr7_22116250_22452750	500kb	NA	CTCF	CTCF-other	shared
GM12878	chr7	22550250	22551250	chr7	22782750	22783750	chr7_22550750_22783250	500kb	NA	CTCF	CTCF-other	shared
GM12878	chr7	22556750	22557750	chr7	22782750	22783750	chr7_22557250_22783250	500kb	NA	CTCF	CTCF-other	shared
GM12878	chr7	22561250	22562250	chr7	22782750	22783750	chr7_22561750_22783250	500kb	NA	CTCF	CTCF-other	shared
GM12878	chr7	22726250	22727250	chr7	23054750	23055750	chr7_22726750_23055250	500kb	NA	CTCF	CTCF-other	shared
GM12878	chr7	23274750	23275750	chr7	23546250	23547250	chr7_23275250_23546750	500kb	NA	CTCF	CTCF-other	shared
GM12878	chr7	23299750	23300750	chr7	23357250	23358250	chr7_23300250_23357750	500kb	NA	CTCF	CTCF-other	shared
GM12878	chr7	23863250	23864250	chr7	24289750	24290750	chr7_23863750_24290250	500kb	NA	CTCF	CTCF-other	shared
GM12878	chr7	23938250	23939250	chr7	24289250	24290250	chr7_23938750_24289750	500kb	NA	CTCF	CTCF-other	shared
GM12878	chr7	24293750	24294750	chr7	24664750	24665750	chr7_24294250_24665250	500kb	NA	CTCF	CTCF-other	shared
GM12878	chr7	24318250	24319250	chr7	24664750	24665750	chr7_24318750_24665250	500kb	NA	CTCF	CTCF-other	shared
GM12878	chr7	24574250	24575250	chr7	24664750	24665750	chr7_24574750_24665250	500kb	NA	CTCF	CTCF-other	shared
GM12878	chr7	24722750	24723750	chr7	25092750	25093750	chr7_24723250_25093250	500kb	NA	CTCF	CTCF-other	shared
GM12878	chr7	24819250	24820250	chr7	25092750	25093750	chr7_24819750_25093250	500kb	NA	CTCF	CTCF-other	shared
GM12878	chr7	25069750	25070750	chr7	25092750	25093750	chr7_25070250_25093250	500kb	NA	CTCF	CTCF-other	shared
GM12878	chr7	25097250	25098250	chr7	25565250	25566250	chr7_25097750_25565750	500kb	NA	CTCF	CTCF-other	shared
GM12878	chr7	25390250	25391250	chr7	25565250	25566250	chr7_25390750_25565750	500kb	NA	CTCF	CTCF-other	shared
GM12878	chr7	25389750	25390750	chr7	25851750	25852750	chr7_25390250_25852250	500kb	NA	CTCF	CTCF-other	shared
GM12878	chr7	25852250	25853250	chr7	26061250	26062250	chr7_25852750_26061750	500kb	NA	CTCF	CTCF-other	shared
GM12878	chr7	25856750	25857750	chr7	26061250	26062250	chr7_25857250_26061750	500kb	NA	CTCF	CTCF-other	shared
GM12878	chr7	25891750	25892750	chr7	26060750	26061750	chr7_25892250_26061250	500kb	NA	CTCF	CTCF-other	shared
GM12878	chr7	26090250	26091250	chr7	26278250	26279250	chr7_26090750_26278750	500kb	NA	CTCF	CTCF-other	shared
GM12878	chr7	26093750	26094750	chr7	26278250	26279250	chr7_26094250_26278750	500kb	NA	CTCF	CTCF-other	shared
GM12878	chr7	26365750	26366750	chr7	26667250	26668250	chr7_26366250_26667750	500kb	NA	CTCF	CTCF-other	shared
GM12878	chr7	26367750	26368750	chr7	26685750	26686750	chr7_26368250_26686250	500kb	NA	CTCF	CTCF-other	shared
GM12878	chr7	26368750	26369750	chr7	26666750	26667750	chr7_26369250_26667250	500kb	NA	CTCF	CTCF-other	shared
GM12878	chr7	26373250	26374250	chr7	26685750	26686750	chr7_26373750_26686250	500kb	NA	CTCF	CTCF-other	shared
GM12878	chr7	26376250	26377250	chr7	26685750	26686750	chr7_26376750_26686250	500kb	NA	CTCF	CTCF-other	shared
GM12878	chr7	26671250	26672250	chr7	27160750	27161750	chr7_26671750_27161250	500kb	NA	CTCF	CTCF-other	shared
GM12878	chr7	26681750	26682750	chr7	27149750	27150750	chr7_26682250_27150250	500kb	NA	CTCF	CTCF-other	shared
GM12878	chr7	26681750	26682750	chr7	27161250	27162250	chr7_26682250_27161750	500kb	NA	CTCF	CTCF-other	shared
GM12878	chr7	26684750	26685750	chr7	27160750	27161750	chr7_26685250_27161250	500kb	NA	CTCF	CTCF-other	shared
GM12878	chr7	26853750	26854750	chr7	27161250	27162250	chr7_26854250_27161750	500kb	NA	CTCF	CTCF-other	shared
GM12878	chr7	26858250	26859250	chr7	27195250	27196250	chr7_26858750_27195750	500kb	NA	CTCF	CTCF-other	shared
GM12878	chr7	27774250	27775250	chr7	28019750	28020750	chr7_27774750_28020250	500kb	NA	CTCF	CTCF-other	shared
GM12878	chr7	27774750	27775750	chr7	27920750	27921750	chr7_27775250_27921250	500kb	NA	CTCF	CTCF-other	shared
GM12878	chr7	28095250	28096250	chr7	28388750	28389750	chr7_28095750_28389250	500kb	NA	CTCF	CTCF-other	shared
GM12878	chr7	28363250	28364250	chr7	28625750	28626750	chr7_28363750_28626250	500kb	NA	CTCF	CTCF-other	shared
GM12878	chr7	28371750	28372750	chr7	28854250	28855250	chr7_28372250_28854750	500kb	NA	CTCF	CTCF-other	shared
GM12878	chr7	28393250	28394250	chr7	28854250	28855250	chr7_28393750_28854750	500kb	NA	CTCF	CTCF-other	shared
GM12878	chr7	28397250	28398250	chr7	28854250	28855250	chr7_28397750_28854750	500kb	NA	CTCF	CTCF-other	shared
GM12878	chr7	28410750	28411750	chr7	28853250	28854250	chr7_28411250_28853750	500kb	NA	CTCF	CTCF-other	shared
GM12878	chr7	28416250	28417250	chr7	28853750	28854750	chr7_28416750_28854250	500kb	NA	CTCF	CTCF-other	shared
GM12878	chr7	28423750	28424750	chr7	28853750	28854750	chr7_28424250_28854250	500kb	NA	CTCF	CTCF-other	shared
GM12878	chr7	28432250	28433250	chr7	28853750	28854750	chr7_28432750_28854250	500kb	NA	CTCF	CTCF-other	shared
GM12878	chr7	28435750	28436750	chr7	28853750	28854750	chr7_28436250_28854250	500kb	NA	CTCF	CTCF-other	shared
GM12878	chr7	28455250	28456250	chr7	28853750	28854750	chr7_28455750_28854250	500kb	NA	CTCF	CTCF-other	shared
GM12878	chr7	28459750	28460750	chr7	28853750	28854750	chr7_28460250_28854250	500kb	NA	CTCF	CTCF-other	shared
GM12878	chr7	28466250	28467250	chr7	28853750	28854750	chr7_28466750_28854250	500kb	NA	CTCF	CTCF-other	shared
GM12878	chr7	28474250	28475250	chr7	28853750	28854750	chr7_28474750_28854250	500kb	NA	CTCF	CTCF-other	shared
GM12878	chr7	28614250	28615250	chr7	28853750	28854750	chr7_28614750_28854250	500kb	NA	CTCF	CTCF-other	shared
GM12878	chr7	28623750	28624750	chr7	28853750	28854750	chr7_28624250_28854250	500kb	NA	CTCF	CTCF-other	shared
GM12878	chr7	30061250	30062250	chr7	30548750	30549750	chr7_30061750_30549250	500kb	NA	CTCF	CTCF-other	shared
GM12878	chr7	30159250	30160250	chr7	30563750	30564750	chr7_30159750_30564250	500kb	NA	CTCF	CTCF-other	shared
GM12878	chr7	30275750	30276750	chr7	30563750	30564750	chr7_30276250_30564250	500kb	NA	CTCF	CTCF-other	shared
GM12878	chr7	30278750	30279750	chr7	30563750	30564750	chr7_30279250_30564250	500kb	NA	CTCF	CTCF-other	shared
GM12878	chr7	30741250	30742250	chr7	30800250	30801250	chr7_30741750_30800750	500kb	NA	CTCF	CTCF-other	shared
GM12878	chr7	30801250	30802250	chr7	30938250	30939250	chr7_30801750_30938750	500kb	NA	CTCF	CTCF-other	shared
GM12878	chr7	30975750	30976750	chr7	31121750	31122750	chr7_30976250_31122250	500kb	NA	CTCF	CTCF-other	shared
GM12878	chr7	30980750	30981750	chr7	31121750	31122750	chr7_30981250_31122250	500kb	NA	CTCF	CTCF-other	shared
GM12878	chr7	30984250	30985250	chr7	31122250	31123250	chr7_30984750_31122750	500kb	NA	CTCF	CTCF-other	shared
GM12878	chr7	31128250	31129250	chr7	31443250	31444250	chr7_31128750_31443750	500kb	NA	CTCF	CTCF-other	shared
GM12878	chr7	31133750	31134750	chr7	31443250	31444250	chr7_31134250_31443750	500kb	NA	CTCF	CTCF-other	shared
GM12878	chr7	31134250	31135250	chr7	31373250	31374250	chr7_31134750_31373750	500kb	NA	CTCF	CTCF-other	shared
GM12878	chr7	31733250	31734250	chr7	32204250	32205250	chr7_31733750_32204750	500kb	NA	CTCF	CTCF-other	shared
GM12878	chr7	31736750	31737750	chr7	32204250	32205250	chr7_31737250_32204750	500kb	NA	CTCF	CTCF-other	shared
GM12878	chr7	31743250	31744250	chr7	32204250	32205250	chr7_31743750_32204750	500kb	NA	CTCF	CTCF-other	shared
GM12878	chr7	31746750	31747750	chr7	32203750	32204750	chr7_31747250_32204250	500kb	NA	CTCF	CTCF-other	shared
GM12878	chr7	31751750	31752750	chr7	32204250	32205250	chr7_31752250_32204750	500kb	NA	CTCF	CTCF-other	shared
GM12878	chr7	31779250	31780250	chr7	32203750	32204750	chr7_31779750_32204250	500kb	NA	CTCF	CTCF-other	shared
GM12878	chr7	31781250	31782250	chr7	32203750	32204750	chr7_31781750_32204250	500kb	NA	CTCF	CTCF-other	shared
GM12878	chr7	32205750	32206750	chr7	32478750	32479750	chr7_32206250_32479250	500kb	NA	CTCF	CTCF-other	shared
GM12878	chr7	33458250	33459250	chr7	33932250	33933250	chr7_33458750_33932750	500kb	NA	CTCF	CTCF-other	shared
GM12878	chr7	33458250	33459250	chr7	33895250	33896250	chr7_33458750_33895750	500kb	NA	CTCF	CTCF-other	shared
GM12878	chr7	34676250	34677250	chr7	34759250	34760250	chr7_34676750_34759750	500kb	NA	CTCF	CTCF-other	shared
GM12878	chr7	35620750	35621750	chr7	35916750	35917750	chr7_35621250_35917250	500kb	NA	CTCF	CTCF-other	shared
GM12878	chr7	35702250	35703250	chr7	35906250	35907250	chr7_35702750_35906750	500kb	NA	CTCF	CTCF-other	shared
GM12878	chr7	35714750	35715750	chr7	35905750	35906750	chr7_35715250_35906250	500kb	NA	CTCF	CTCF-other	shared
GM12878	chr7	35719250	35720250	chr7	35906250	35907250	chr7_35719750_35906750	500kb	NA	CTCF	CTCF-other	shared
GM12878	chr7	35723750	35724750	chr7	35906250	35907250	chr7_35724250_35906750	500kb	NA	CTCF	CTCF-other	shared
GM12878	chr7	35917750	35918750	chr7	36291750	36292750	chr7_35918250_36292250	500kb	NA	CTCF	CTCF-other	shared
GM12878	chr7	35971250	35972250	chr7	36291750	36292750	chr7_35971750_36292250	500kb	NA	CTCF	CTCF-other	shared
GM12878	chr7	35983750	35984750	chr7	36291750	36292750	chr7_35984250_36292250	500kb	NA	CTCF	CTCF-other	shared
GM12878	chr7	35993250	35994250	chr7	36291750	36292750	chr7_35993750_36292250	500kb	NA	CTCF	CTCF-other	shared
GM12878	chr7	36020750	36021750	chr7	36291250	36292250	chr7_36021250_36291750	500kb	NA	CTCF	CTCF-other	shared
GM12878	chr7	36035750	36036750	chr7	36291250	36292250	chr7_36036250_36291750	500kb	NA	CTCF	CTCF-other	shared
GM12878	chr7	36047250	36048250	chr7	36291250	36292250	chr7_36047750_36291750	500kb	NA	CTCF	CTCF-other	shared
GM12878	chr7	36131250	36132250	chr7	36291250	36292250	chr7_36131750_36291750	500kb	NA	CTCF	CTCF-other	shared
GM12878	chr7	36473750	36474750	chr7	36670750	36671750	chr7_36474250_36671250	500kb	NA	CTCF	CTCF-other	shared
GM12878	chr7	36487250	36488250	chr7	36670250	36671250	chr7_36487750_36670750	500kb	NA	CTCF	CTCF-other	shared
GM12878	chr7	36491250	36492250	chr7	36670250	36671250	chr7_36491750_36670750	500kb	NA	CTCF	CTCF-other	shared
GM12878	chr7	36473750	36474750	chr7	36967250	36968250	chr7_36474250_36967750	500kb	NA	CTCF	CTCF-other	shared
GM12878	chr7	36723750	36724750	chr7	37181750	37182750	chr7_36724250_37182250	500kb	NA	CTCF	CTCF-other	shared
GM12878	chr7	37235250	37236250	chr7	37284250	37285250	chr7_37235750_37284750	500kb	NA	CTCF	CTCF-other	shared
GM12878	chr7	37285250	37286250	chr7	37447750	37448750	chr7_37285750_37448250	500kb	NA	CTCF	CTCF-other	shared
GM12878	chr7	37495250	37496250	chr7	37833250	37834250	chr7_37495750_37833750	500kb	NA	CTCF	CTCF-other	shared
GM12878	chr7	37509750	37510750	chr7	37833750	37834750	chr7_37510250_37834250	500kb	NA	CTCF	CTCF-other	shared
GM12878	chr7	37509750	37510750	chr7	37852750	37853750	chr7_37510250_37853250	500kb	NA	CTCF	CTCF-other	shared
GM12878	chr7	37901250	37902250	chr7	38318250	38319250	chr7_37901750_38318750	500kb	NA	CTCF	CTCF-other	shared
GM12878	chr7	37900750	37901750	chr7	38215750	38216750	chr7_37901250_38216250	500kb	NA	CTCF	CTCF-other	shared
GM12878	chr7	37901250	37902250	chr7	38341250	38342250	chr7_37901750_38341750	500kb	NA	CTCF	CTCF-other	shared
GM12878	chr7	37916250	37917250	chr7	38341250	38342250	chr7_37916750_38341750	500kb	NA	CTCF	CTCF-other	shared
GM12878	chr7	37916750	37917750	chr7	38215750	38216750	chr7_37917250_38216250	500kb	NA	CTCF	CTCF-other	shared
GM12878	chr7	37916750	37917750	chr7	38221750	38222750	chr7_37917250_38222250	500kb	NA	CTCF	CTCF-other	shared
GM12878	chr7	37916750	37917750	chr7	38318250	38319250	chr7_37917250_38318750	500kb	NA	CTCF	CTCF-other	shared
GM12878	chr7	37918750	37919750	chr7	38215750	38216750	chr7_37919250_38216250	500kb	NA	CTCF	CTCF-other	shared
GM12878	chr7	38106250	38107250	chr7	38318750	38319750	chr7_38106750_38319250	500kb	NA	CTCF	CTCF-other	shared
GM12878	chr7	38106250	38107250	chr7	38341250	38342250	chr7_38106750_38341750	500kb	NA	CTCF	CTCF-other	shared
GM12878	chr7	38793750	38794750	chr7	38931750	38932750	chr7_38794250_38932250	500kb	NA	CTCF	CTCF-other	shared
GM12878	chr7	39075250	39076250	chr7	39519750	39520750	chr7_39075750_39520250	500kb	NA	CTCF	CTCF-other	shared
GM12878	chr7	39462250	39463250	chr7	39519250	39520250	chr7_39462750_39519750	500kb	NA	CTCF	CTCF-other	shared
GM12878	chr7	39896250	39897250	chr7	40052250	40053250	chr7_39896750_40052750	500kb	NA	CTCF	CTCF-other	shared
GM12878	chr7	41211750	41212750	chr7	41704750	41705750	chr7_41212250_41705250	500kb	NA	CTCF	CTCF-other	shared
GM12878	chr7	41225750	41226750	chr7	41704750	41705750	chr7_41226250_41705250	500kb	NA	CTCF	CTCF-other	shared
GM12878	chr7	41231750	41232750	chr7	41704750	41705750	chr7_41232250_41705250	500kb	NA	CTCF	CTCF-other	shared
GM12878	chr7	41238750	41239750	chr7	41704750	41705750	chr7_41239250_41705250	500kb	NA	CTCF	CTCF-other	shared
GM12878	chr7	41275750	41276750	chr7	41705250	41706250	chr7_41276250_41705750	500kb	NA	CTCF	CTCF-other	shared
GM12878	chr7	41283250	41284250	chr7	41704750	41705750	chr7_41283750_41705250	500kb	NA	CTCF	CTCF-other	shared
GM12878	chr7	41304750	41305750	chr7	41704750	41705750	chr7_41305250_41705250	500kb	NA	CTCF	CTCF-other	shared
GM12878	chr7	41312250	41313250	chr7	41704750	41705750	chr7_41312750_41705250	500kb	NA	CTCF	CTCF-other	shared
GM12878	chr7	41317750	41318750	chr7	41704750	41705750	chr7_41318250_41705250	500kb	NA	CTCF	CTCF-other	shared
GM12878	chr7	41376750	41377750	chr7	41704750	41705750	chr7_41377250_41705250	500kb	NA	CTCF	CTCF-other	shared
GM12878	chr7	41710750	41711750	chr7	41940750	41941750	chr7_41711250_41941250	500kb	NA	CTCF	CTCF-other	shared
GM12878	chr7	41731750	41732750	chr7	41940750	41941750	chr7_41732250_41941250	500kb	NA	CTCF	CTCF-other	shared
GM12878	chr7	42888250	42889250	chr7	43260750	43261750	chr7_42888750_43261250	500kb	NA	CTCF	CTCF-other	shared
GM12878	chr7	43110750	43111750	chr7	43260750	43261750	chr7_43111250_43261250	500kb	NA	CTCF	CTCF-other	shared
GM12878	chr7	43112250	43113250	chr7	43439250	43440250	chr7_43112750_43439750	500kb	NA	CTCF	CTCF-other	shared
GM12878	chr7	44244750	44245750	chr7	44477250	44478250	chr7_44245250_44477750	500kb	NA	CTCF	CTCF-other	shared
GM12878	chr7	44307250	44308250	chr7	44477750	44478750	chr7_44307750_44478250	500kb	NA	CTCF	CTCF-other	shared
GM12878	chr7	44850250	44851250	chr7	44921250	44922250	chr7_44850750_44921750	500kb	NA	CTCF	CTCF-other	shared
GM12878	chr7	44857750	44858750	chr7	44921250	44922250	chr7_44858250_44921750	500kb	NA	CTCF	CTCF-other	shared
GM12878	chr7	44850250	44851250	chr7	45135750	45136750	chr7_44850750_45136250	500kb	NA	CTCF	CTCF-other	shared
GM12878	chr7	45136750	45137750	chr7	45259750	45260750	chr7_45137250_45260250	500kb	NA	CTCF	CTCF-other	shared
GM12878	chr7	45155250	45156250	chr7	45259750	45260750	chr7_45155750_45260250	500kb	NA	CTCF	CTCF-other	shared
GM12878	chr7	47819750	47820750	chr7	47944750	47945750	chr7_47820250_47945250	500kb	NA	CTCF	CTCF-other	shared
GM12878	chr7	47938750	47939750	chr7	48109250	48110250	chr7_47939250_48109750	500kb	NA	CTCF	CTCF-other	shared
GM12878	chr7	47990750	47991750	chr7	48109250	48110250	chr7_47991250_48109750	500kb	NA	CTCF	CTCF-other	shared
GM12878	chr7	50142750	50143750	chr7	50204750	50205750	chr7_50143250_50205250	500kb	NA	CTCF	CTCF-other	shared
GM12878	chr7	50144250	50145250	chr7	50369750	50370750	chr7_50144750_50370250	500kb	NA	CTCF	CTCF-other	shared
GM12878	chr7	50204250	50205250	chr7	50418250	50419250	chr7_50204750_50418750	500kb	NA	CTCF	CTCF-other	shared
GM12878	chr7	50210750	50211750	chr7	50369250	50370250	chr7_50211250_50369750	500kb	NA	CTCF	CTCF-other	shared
GM12878	chr7	50675250	50676250	chr7	51161250	51162250	chr7_50675750_51161750	500kb	NA	CTCF	CTCF-other	shared
GM12878	chr7	50678750	50679750	chr7	51161250	51162250	chr7_50679250_51161750	500kb	NA	CTCF	CTCF-other	shared
GM12878	chr7	50687250	50688250	chr7	51161250	51162250	chr7_50687750_51161750	500kb	NA	CTCF	CTCF-other	shared
GM12878	chr7	50689750	50690750	chr7	51160750	51161750	chr7_50690250_51161250	500kb	NA	CTCF	CTCF-other	shared
GM12878	chr7	50693250	50694250	chr7	51161250	51162250	chr7_50693750_51161750	500kb	NA	CTCF	CTCF-other	shared
GM12878	chr7	50697250	50698250	chr7	51161250	51162250	chr7_50697750_51161750	500kb	NA	CTCF	CTCF-other	shared
GM12878	chr7	54769250	54770250	chr7	55254250	55255250	chr7_54769750_55254750	500kb	NA	CTCF	CTCF-other	shared
GM12878	chr7	54776750	54777750	chr7	55254250	55255250	chr7_54777250_55254750	500kb	NA	CTCF	CTCF-other	shared
GM12878	chr7	54781250	54782250	chr7	55254250	55255250	chr7_54781750_55254750	500kb	NA	CTCF	CTCF-other	shared
GM12878	chr7	54787250	54788250	chr7	55279250	55280250	chr7_54787750_55279750	500kb	NA	CTCF	CTCF-other	shared
GM12878	chr7	54791750	54792750	chr7	55254250	55255250	chr7_54792250_55254750	500kb	NA	CTCF	CTCF-other	shared
GM12878	chr7	54800250	54801250	chr7	55254250	55255250	chr7_54800750_55254750	500kb	NA	CTCF	CTCF-other	shared
GM12878	chr7	54822750	54823750	chr7	55254250	55255250	chr7_54823250_55254750	500kb	NA	CTCF	CTCF-other	shared
GM12878	chr7	54825250	54826250	chr7	55254250	55255250	chr7_54825750_55254750	500kb	NA	CTCF	CTCF-other	shared
GM12878	chr7	54839750	54840750	chr7	55254250	55255250	chr7_54840250_55254750	500kb	NA	CTCF	CTCF-other	shared
GM12878	chr7	54845750	54846750	chr7	55254250	55255250	chr7_54846250_55254750	500kb	NA	CTCF	CTCF-other	shared
GM12878	chr7	54852750	54853750	chr7	55254250	55255250	chr7_54853250_55254750	500kb	NA	CTCF	CTCF-other	shared
GM12878	chr7	54873250	54874250	chr7	55254250	55255250	chr7_54873750_55254750	500kb	NA	CTCF	CTCF-other	shared
GM12878	chr7	55637250	55638250	chr7	56004750	56005750	chr7_55637750_56005250	500kb	NA	CTCF	CTCF-other	shared
GM12878	chr7	55640250	55641250	chr7	56004750	56005750	chr7_55640750_56005250	500kb	NA	CTCF	CTCF-other	shared
GM12878	chr7	55640250	55641250	chr7	56073750	56074750	chr7_55640750_56074250	500kb	NA	CTCF	CTCF-other	shared
GM12878	chr7	64950750	64951750	chr7	65307250	65308250	chr7_64951250_65307750	500kb	NA	CTCF	CTCF-other	shared
GM12878	chr7	73452250	73453250	chr7	73725250	73726250	chr7_73452750_73725750	500kb	NA	CTCF	CTCF-other	shared
GM12878	chr7	73603250	73604250	chr7	73725750	73726750	chr7_73603750_73726250	500kb	NA	CTCF	CTCF-other	shared
GM12878	chr7	73609750	73610750	chr7	73854750	73855750	chr7_73610250_73855250	500kb	NA	CTCF	CTCF-other	shared
GM12878	chr7	74068250	74069250	chr7	74203250	74204250	chr7_74068750_74203750	500kb	NA	CTCF	CTCF-other	shared
GM12878	chr7	74071750	74072750	chr7	74401250	74402250	chr7_74072250_74401750	500kb	NA	CTCF	CTCF-other	shared
GM12878	chr7	74082250	74083250	chr7	74401250	74402250	chr7_74082750_74401750	500kb	NA	CTCF	CTCF-other	shared
GM12878	chr7	75873250	75874250	chr7	76313750	76314750	chr7_75873750_76314250	500kb	NA	CTCF	CTCF-other	shared
GM12878	chr7	77332750	77333750	chr7	77650750	77651750	chr7_77333250_77651250	500kb	NA	CTCF	CTCF-other	shared
GM12878	chr7	77649750	77650750	chr7	78019750	78020750	chr7_77650250_78020250	500kb	NA	CTCF	CTCF-other	shared
GM12878	chr7	77653250	77654250	chr7	78019750	78020750	chr7_77653750_78020250	500kb	NA	CTCF	CTCF-other	shared
GM12878	chr7	77656250	77657250	chr7	78019750	78020750	chr7_77656750_78020250	500kb	NA	CTCF	CTCF-other	shared
GM12878	chr7	77661750	77662750	chr7	78019750	78020750	chr7_77662250_78020250	500kb	NA	CTCF	CTCF-other	shared
GM12878	chr7	77664750	77665750	chr7	78019750	78020750	chr7_77665250_78020250	500kb	NA	CTCF	CTCF-other	shared
GM12878	chr7	77671250	77672250	chr7	78019750	78020750	chr7_77671750_78020250	500kb	NA	CTCF	CTCF-other	shared
GM12878	chr7	77680750	77681750	chr7	78019250	78020250	chr7_77681250_78019750	500kb	NA	CTCF	CTCF-other	shared
GM12878	chr7	77686750	77687750	chr7	78019750	78020750	chr7_77687250_78020250	500kb	NA	CTCF	CTCF-other	shared
GM12878	chr7	77762750	77763750	chr7	78019750	78020750	chr7_77763250_78020250	500kb	NA	CTCF	CTCF-other	shared
GM12878	chr7	80428750	80429750	chr7	80698750	80699750	chr7_80429250_80699250	500kb	NA	CTCF	CTCF-other	shared
GM12878	chr7	81498250	81499250	chr7	81956750	81957750	chr7_81498750_81957250	500kb	NA	CTCF	CTCF-other	shared
GM12878	chr7	81501750	81502750	chr7	81956750	81957750	chr7_81502250_81957250	500kb	NA	CTCF	CTCF-other	shared
GM12878	chr7	81715750	81716750	chr7	81956250	81957250	chr7_81716250_81956750	500kb	NA	CTCF	CTCF-other	shared
GM12878	chr7	82171750	82172750	chr7	82571750	82572750	chr7_82172250_82572250	500kb	NA	CTCF	CTCF-other	shared
GM12878	chr7	82234250	82235250	chr7	82571250	82572250	chr7_82234750_82571750	500kb	NA	CTCF	CTCF-other	shared
GM12878	chr7	82247250	82248250	chr7	82572250	82573250	chr7_82247750_82572750	500kb	NA	CTCF	CTCF-other	shared
GM12878	chr7	83656250	83657250	chr7	83936250	83937250	chr7_83656750_83936750	500kb	NA	CTCF	CTCF-other	shared
GM12878	chr7	86904750	86905750	chr7	87311750	87312750	chr7_86905250_87312250	500kb	NA	CTCF	CTCF-other	shared
GM12878	chr7	90297750	90298750	chr7	90427250	90428250	chr7_90298250_90427750	500kb	NA	CTCF	CTCF-other	shared
GM12878	chr7	90455250	90456250	chr7	90628750	90629750	chr7_90455750_90629250	500kb	NA	CTCF	CTCF-other	shared
GM12878	chr7	90629750	90630750	chr7	91034250	91035250	chr7_90630250_91034750	500kb	NA	CTCF	CTCF-other	shared
GM12878	chr7	92608750	92609750	chr7	93092750	93093750	chr7_92609250_93093250	500kb	NA	CTCF	CTCF-other	shared
GM12878	chr7	93901750	93902750	chr7	94394750	94395750	chr7_93902250_94395250	500kb	NA	CTCF	CTCF-other	shared
GM12878	chr7	93902750	93903750	chr7	94087750	94088750	chr7_93903250_94088250	500kb	NA	CTCF	CTCF-other	shared
GM12878	chr7	93906250	93907250	chr7	94394750	94395750	chr7_93906750_94395250	500kb	NA	CTCF	CTCF-other	shared
GM12878	chr7	94277250	94278250	chr7	94394750	94395750	chr7_94277750_94395250	500kb	NA	CTCF	CTCF-other	shared
GM12878	chr7	95199750	95200750	chr7	95477250	95478250	chr7_95200250_95477750	500kb	NA	CTCF	CTCF-other	shared
GM12878	chr7	95512250	95513250	chr7	95684250	95685250	chr7_95512750_95684750	500kb	NA	CTCF	CTCF-other	shared
GM12878	chr7	95544750	95545750	chr7	95684250	95685250	chr7_95545250_95684750	500kb	NA	CTCF	CTCF-other	shared
GM12878	chr7	95718750	95719750	chr7	95915750	95916750	chr7_95719250_95916250	500kb	NA	CTCF	CTCF-other	shared
GM12878	chr7	95722750	95723750	chr7	95915750	95916750	chr7_95723250_95916250	500kb	NA	CTCF	CTCF-other	shared
GM12878	chr7	96536250	96537250	chr7	97026750	97027750	chr7_96536750_97027250	500kb	NA	CTCF	CTCF-other	shared
GM12878	chr7	98404750	98405750	chr7	98836250	98837250	chr7_98405250_98836750	500kb	NA	CTCF	CTCF-other	shared
GM12878	chr7	98412250	98413250	chr7	98871750	98872750	chr7_98412750_98872250	500kb	NA	CTCF	CTCF-other	shared
GM12878	chr7	98412750	98413750	chr7	98836250	98837250	chr7_98413250_98836750	500kb	NA	CTCF	CTCF-other	shared
GM12878	chr7	98425250	98426250	chr7	98871750	98872750	chr7_98425750_98872250	500kb	NA	CTCF	CTCF-other	shared
GM12878	chr7	98429750	98430750	chr7	98745250	98746250	chr7_98430250_98745750	500kb	NA	CTCF	CTCF-other	shared
GM12878	chr7	98447250	98448250	chr7	98836250	98837250	chr7_98447750_98836750	500kb	NA	CTCF	CTCF-other	shared
GM12878	chr7	98754750	98755750	chr7	98836250	98837250	chr7_98755250_98836750	500kb	NA	CTCF	CTCF-other	shared
GM12878	chr7	99037750	99038750	chr7	99365250	99366250	chr7_99038250_99365750	500kb	NA	CTCF	CTCF-other	shared
GM12878	chr7	99501750	99502750	chr7	99990250	99991250	chr7_99502250_99990750	500kb	NA	CTCF	CTCF-other	shared
GM12878	chr7	100135250	100136250	chr7	100407750	100408750	chr7_100135750_100408250	500kb	NA	CTCF	CTCF-other	shared
GM12878	chr7	100895250	100896250	chr7	101077250	101078250	chr7_100895750_101077750	500kb	NA	CTCF	CTCF-other	shared
GM12878	chr7	100896250	100897250	chr7	101059250	101060250	chr7_100896750_101059750	500kb	NA	CTCF	CTCF-other	shared
GM12878	chr7	101078250	101079250	chr7	101137750	101138750	chr7_101078750_101138250	500kb	NA	CTCF	CTCF-other	shared
GM12878	chr7	101078250	101079250	chr7	101143750	101144750	chr7_101078750_101144250	500kb	NA	CTCF	CTCF-other	shared
GM12878	chr7	101539750	101540750	chr7	101602250	101603250	chr7_101540250_101602750	500kb	NA	CTCF	CTCF-other	shared
GM12878	chr7	101804750	101805750	chr7	102271750	102272750	chr7_101805250_102272250	500kb	NA	CTCF	CTCF-other	shared
GM12878	chr7	105752250	105753250	chr7	106009250	106010250	chr7_105752750_106009750	500kb	NA	CTCF	CTCF-other	shared
GM12878	chr7	105758250	105759250	chr7	106009250	106010250	chr7_105758750_106009750	500kb	NA	CTCF	CTCF-other	shared
GM12878	chr7	105762250	105763250	chr7	106009250	106010250	chr7_105762750_106009750	500kb	NA	CTCF	CTCF-other	shared
GM12878	chr7	105759750	105760750	chr7	106042250	106043250	chr7_105760250_106042750	500kb	NA	CTCF	CTCF-other	shared
GM12878	chr7	105759750	105760750	chr7	106153250	106154250	chr7_105760250_106153750	500kb	NA	CTCF	CTCF-other	shared
GM12878	chr7	105763750	105764750	chr7	106042250	106043250	chr7_105764250_106042750	500kb	NA	CTCF	CTCF-other	shared
GM12878	chr7	105767750	105768750	chr7	106042750	106043750	chr7_105768250_106043250	500kb	NA	CTCF	CTCF-other	shared
GM12878	chr7	106039250	106040250	chr7	106153250	106154250	chr7_106039750_106153750	500kb	NA	CTCF	CTCF-other	shared
GM12878	chr7	106043250	106044250	chr7	106153250	106154250	chr7_106043750_106153750	500kb	NA	CTCF	CTCF-other	shared
GM12878	chr7	106043250	106044250	chr7	106166250	106167250	chr7_106043750_106166750	500kb	NA	CTCF	CTCF-other	shared
GM12878	chr7	106052750	106053750	chr7	106153250	106154250	chr7_106053250_106153750	500kb	NA	CTCF	CTCF-other	shared
GM12878	chr7	106169250	106170250	chr7	106541750	106542750	chr7_106169750_106542250	500kb	NA	CTCF	CTCF-other	shared
GM12878	chr7	106463250	106464250	chr7	106542250	106543250	chr7_106463750_106542750	500kb	NA	CTCF	CTCF-other	shared
GM12878	chr7	106280250	106281250	chr7	106735750	106736750	chr7_106280750_106736250	500kb	NA	CTCF	CTCF-other	shared
GM12878	chr7	108141250	108142250	chr7	108496750	108497750	chr7_108141750_108497250	500kb	NA	CTCF	CTCF-other	shared
GM12878	chr7	108146250	108147250	chr7	108496750	108497750	chr7_108146750_108497250	500kb	NA	CTCF	CTCF-other	shared
GM12878	chr7	108156750	108157750	chr7	108496750	108497750	chr7_108157250_108497250	500kb	NA	CTCF	CTCF-other	shared
GM12878	chr7	108180250	108181250	chr7	108496250	108497250	chr7_108180750_108496750	500kb	NA	CTCF	CTCF-other	shared
GM12878	chr7	112495750	112496750	chr7	112898250	112899250	chr7_112496250_112898750	500kb	NA	CTCF	CTCF-other	shared
GM12878	chr7	112558750	112559750	chr7	112898250	112899250	chr7_112559250_112898750	500kb	NA	CTCF	CTCF-other	shared
GM12878	chr7	112791250	112792250	chr7	112897750	112898750	chr7_112791750_112898250	500kb	NA	CTCF	CTCF-other	shared
GM12878	chr7	116163750	116164750	chr7	116589250	116590250	chr7_116164250_116589750	500kb	NA	CTCF	CTCF-other	shared
GM12878	chr7	116179750	116180750	chr7	116257750	116258750	chr7_116180250_116258250	500kb	NA	CTCF	CTCF-other	shared
GM12878	chr7	116179750	116180750	chr7	116588250	116589250	chr7_116180250_116588750	500kb	NA	CTCF	CTCF-other	shared
GM12878	chr7	117385750	117386750	chr7	117715250	117716250	chr7_117386250_117715750	500kb	NA	CTCF	CTCF-other	shared
GM12878	chr7	117399250	117400250	chr7	117715250	117716250	chr7_117399750_117715750	500kb	NA	CTCF	CTCF-other	shared
GM12878	chr7	121106750	121107750	chr7	121547250	121548250	chr7_121107250_121547750	500kb	NA	CTCF	CTCF-other	shared
GM12878	chr7	121123250	121124250	chr7	121547250	121548250	chr7_121123750_121547750	500kb	NA	CTCF	CTCF-other	shared
GM12878	chr7	121126750	121127750	chr7	121547250	121548250	chr7_121127250_121547750	500kb	NA	CTCF	CTCF-other	shared
GM12878	chr7	121329750	121330750	chr7	121547250	121548250	chr7_121330250_121547750	500kb	NA	CTCF	CTCF-other	shared
GM12878	chr7	121361250	121362250	chr7	121546750	121547750	chr7_121361750_121547250	500kb	NA	CTCF	CTCF-other	shared
GM12878	chr7	121365750	121366750	chr7	121547250	121548250	chr7_121366250_121547750	500kb	NA	CTCF	CTCF-other	shared
GM12878	chr7	123070750	123071750	chr7	123367250	123368250	chr7_123071250_123367750	500kb	NA	CTCF	CTCF-other	shared
GM12878	chr7	123580750	123581750	chr7	123865750	123866750	chr7_123581250_123866250	500kb	NA	CTCF	CTCF-other	shared
GM12878	chr7	123635250	123636250	chr7	123865250	123866250	chr7_123635750_123865750	500kb	NA	CTCF	CTCF-other	shared
GM12878	chr7	123797750	123798750	chr7	123864750	123865750	chr7_123798250_123865250	500kb	NA	CTCF	CTCF-other	shared
GM12878	chr7	124171250	124172250	chr7	124275750	124276750	chr7_124171750_124276250	500kb	NA	CTCF	CTCF-other	shared
GM12878	chr7	127253250	127254250	chr7	127446750	127447750	chr7_127253750_127447250	500kb	NA	CTCF	CTCF-other	shared
GM12878	chr7	128135750	128136750	chr7	128207750	128208750	chr7_128136250_128208250	500kb	NA	CTCF	CTCF-other	shared
GM12878	chr7	128346250	128347250	chr7	128425750	128426750	chr7_128346750_128426250	500kb	NA	CTCF	CTCF-other	shared
GM12878	chr7	128398250	128399250	chr7	128425750	128426750	chr7_128398750_128426250	500kb	NA	CTCF	CTCF-other	shared
GM12878	chr7	128429250	128430250	chr7	128868750	128869750	chr7_128429750_128869250	500kb	NA	CTCF	CTCF-other	shared
GM12878	chr7	128870250	128871250	chr7	129210250	129211250	chr7_128870750_129210750	500kb	NA	CTCF	CTCF-other	shared
GM12878	chr7	128873250	128874250	chr7	129271250	129272250	chr7_128873750_129271750	500kb	NA	CTCF	CTCF-other	shared
GM12878	chr7	128877250	128878250	chr7	129271250	129272250	chr7_128877750_129271750	500kb	NA	CTCF	CTCF-other	shared
GM12878	chr7	129212250	129213250	chr7	129271250	129272250	chr7_129212750_129271750	500kb	NA	CTCF	CTCF-other	shared
GM12878	chr7	129212750	129213750	chr7	129342250	129343250	chr7_129213250_129342750	500kb	NA	CTCF	CTCF-other	shared
GM12878	chr7	129212750	129213750	chr7	129297750	129298750	chr7_129213250_129298250	500kb	NA	CTCF	CTCF-other	shared
GM12878	chr7	129221750	129222750	chr7	129297750	129298750	chr7_129222250_129298250	500kb	NA	CTCF	CTCF-other	shared
GM12878	chr7	129222250	129223250	chr7	129271250	129272250	chr7_129222750_129271750	500kb	NA	CTCF	CTCF-other	shared
GM12878	chr7	129370250	129371250	chr7	129635750	129636750	chr7_129370750_129636250	500kb	NA	CTCF	CTCF-other	shared
GM12878	chr7	129373750	129374750	chr7	129635750	129636750	chr7_129374250_129636250	500kb	NA	CTCF	CTCF-other	shared
GM12878	chr7	129402250	129403250	chr7	129635250	129636250	chr7_129402750_129635750	500kb	NA	CTCF	CTCF-other	shared
GM12878	chr7	129370250	129371250	chr7	129825250	129826250	chr7_129370750_129825750	500kb	NA	CTCF	CTCF-other	shared
GM12878	chr7	129644250	129645250	chr7	129824750	129825750	chr7_129644750_129825250	500kb	NA	CTCF	CTCF-other	shared
GM12878	chr7	129656250	129657250	chr7	129824750	129825750	chr7_129656750_129825250	500kb	NA	CTCF	CTCF-other	shared
GM12878	chr7	129664250	129665250	chr7	129824750	129825750	chr7_129664750_129825250	500kb	NA	CTCF	CTCF-other	shared
GM12878	chr7	129664250	129665250	chr7	129829250	129830250	chr7_129664750_129829750	500kb	NA	CTCF	CTCF-other	shared
GM12878	chr7	129779750	129780750	chr7	129824250	129825250	chr7_129780250_129824750	500kb	NA	CTCF	CTCF-other	shared
GM12878	chr7	129785750	129786750	chr7	129824250	129825250	chr7_129786250_129824750	500kb	NA	CTCF	CTCF-other	shared
GM12878	chr7	130242250	130243250	chr7	130560750	130561750	chr7_130242750_130561250	500kb	NA	CTCF	CTCF-other	shared
GM12878	chr7	131041750	131042750	chr7	131507250	131508250	chr7_131042250_131507750	500kb	NA	CTCF	CTCF-other	shared
GM12878	chr7	131041750	131042750	chr7	131512750	131513750	chr7_131042250_131513250	500kb	NA	CTCF	CTCF-other	shared
GM12878	chr7	131055250	131056250	chr7	131512750	131513750	chr7_131055750_131513250	500kb	NA	CTCF	CTCF-other	shared
GM12878	chr7	131068250	131069250	chr7	131512750	131513750	chr7_131068750_131513250	500kb	NA	CTCF	CTCF-other	shared
GM12878	chr7	131302250	131303250	chr7	131507250	131508250	chr7_131302750_131507750	500kb	NA	CTCF	CTCF-other	shared
GM12878	chr7	131302250	131303250	chr7	131512750	131513750	chr7_131302750_131513250	500kb	NA	CTCF	CTCF-other	shared
GM12878	chr7	131555250	131556250	chr7	131654750	131655750	chr7_131555750_131655250	500kb	NA	CTCF	CTCF-other	shared
GM12878	chr7	131690250	131691250	chr7	131858250	131859250	chr7_131690750_131858750	500kb	NA	CTCF	CTCF-other	shared
GM12878	chr7	131692250	131693250	chr7	131858250	131859250	chr7_131692750_131858750	500kb	NA	CTCF	CTCF-other	shared
GM12878	chr7	133433750	133434750	chr7	133853750	133854750	chr7_133434250_133854250	500kb	NA	CTCF	CTCF-other	shared
GM12878	chr7	134015750	134016750	chr7	134357750	134358750	chr7_134016250_134358250	500kb	NA	CTCF	CTCF-other	shared
GM12878	chr7	134015750	134016750	chr7	134328250	134329250	chr7_134016250_134328750	500kb	NA	CTCF	CTCF-other	shared
GM12878	chr7	134433250	134434250	chr7	134553250	134554250	chr7_134433750_134553750	500kb	NA	CTCF	CTCF-other	shared
GM12878	chr7	134944750	134945750	chr7	135274250	135275250	chr7_134945250_135274750	500kb	NA	CTCF	CTCF-other	shared
GM12878	chr7	134954250	134955250	chr7	135274250	135275250	chr7_134954750_135274750	500kb	NA	CTCF	CTCF-other	shared
GM12878	chr7	134952250	134953250	chr7	135334750	135335750	chr7_134952750_135335250	500kb	NA	CTCF	CTCF-other	shared
GM12878	chr7	135285250	135286250	chr7	135510750	135511750	chr7_135285750_135511250	500kb	NA	CTCF	CTCF-other	shared
GM12878	chr7	137656750	137657750	chr7	137816250	137817250	chr7_137657250_137816750	500kb	NA	CTCF	CTCF-other	shared
GM12878	chr7	137660750	137661750	chr7	138008750	138009750	chr7_137661250_138009250	500kb	NA	CTCF	CTCF-other	shared
GM12878	chr7	138739250	138740250	chr7	138885750	138886750	chr7_138739750_138886250	500kb	NA	CTCF	CTCF-other	shared
GM12878	chr7	139017750	139018750	chr7	139074750	139075750	chr7_139018250_139075250	500kb	NA	CTCF	CTCF-other	shared
GM12878	chr7	139008250	139009250	chr7	139500250	139501250	chr7_139008750_139500750	500kb	NA	CTCF	CTCF-other	shared
GM12878	chr7	139023750	139024750	chr7	139500250	139501250	chr7_139024250_139500750	500kb	NA	CTCF	CTCF-other	shared
GM12878	chr7	139581250	139582250	chr7	140003750	140004750	chr7_139581750_140004250	500kb	NA	CTCF	CTCF-other	shared
GM12878	chr7	139619750	139620750	chr7	140002250	140003250	chr7_139620250_140002750	500kb	NA	CTCF	CTCF-other	shared
GM12878	chr7	139782750	139783750	chr7	140001750	140002750	chr7_139783250_140002250	500kb	NA	CTCF	CTCF-other	shared
GM12878	chr7	139827250	139828250	chr7	140001750	140002750	chr7_139827750_140002250	500kb	NA	CTCF	CTCF-other	shared
GM12878	chr7	140483250	140484250	chr7	140652750	140653750	chr7_140483750_140653250	500kb	NA	CTCF	CTCF-other	shared
GM12878	chr7	140493250	140494250	chr7	140652750	140653750	chr7_140493750_140653250	500kb	NA	CTCF	CTCF-other	shared
GM12878	chr7	141219750	141220750	chr7	141532750	141533750	chr7_141220250_141533250	500kb	NA	CTCF	CTCF-other	shared
GM12878	chr7	141230750	141231750	chr7	141532750	141533750	chr7_141231250_141533250	500kb	NA	CTCF	CTCF-other	shared
GM12878	chr7	141234250	141235250	chr7	141532750	141533750	chr7_141234750_141533250	500kb	NA	CTCF	CTCF-other	shared
GM12878	chr7	141239250	141240250	chr7	141532750	141533750	chr7_141239750_141533250	500kb	NA	CTCF	CTCF-other	shared
GM12878	chr7	141975250	141976250	chr7	142357750	142358750	chr7_141975750_142358250	500kb	NA	CTCF	CTCF-other	shared
GM12878	chr7	141975250	141976250	chr7	142384750	142385750	chr7_141975750_142385250	500kb	NA	CTCF	CTCF-other	shared
GM12878	chr7	141975750	141976750	chr7	142301750	142302750	chr7_141976250_142302250	500kb	NA	CTCF	CTCF-other	shared
GM12878	chr7	141975250	141976250	chr7	142412250	142413250	chr7_141975750_142412750	500kb	NA	CTCF	CTCF-other	shared
GM12878	chr7	142586250	142587250	chr7	142853750	142854750	chr7_142586750_142854250	500kb	NA	CTCF	CTCF-other	shared
GM12878	chr7	142600750	142601750	chr7	142853750	142854750	chr7_142601250_142854250	500kb	NA	CTCF	CTCF-other	shared
GM12878	chr7	142607250	142608250	chr7	142853750	142854750	chr7_142607750_142854250	500kb	NA	CTCF	CTCF-other	shared
GM12878	chr7	142628750	142629750	chr7	142853750	142854750	chr7_142629250_142854250	500kb	NA	CTCF	CTCF-other	shared
GM12878	chr7	142669250	142670250	chr7	142853750	142854750	chr7_142669750_142854250	500kb	NA	CTCF	CTCF-other	shared
GM12878	chr7	143006750	143007750	chr7	143416250	143417250	chr7_143007250_143416750	500kb	NA	CTCF	CTCF-other	shared
GM12878	chr7	142865750	142866750	chr7	143214250	143215250	chr7_142866250_143214750	500kb	NA	CTCF	CTCF-other	shared
GM12878	chr7	142866250	142867250	chr7	143002750	143003750	chr7_142866750_143003250	500kb	NA	CTCF	CTCF-other	shared
GM12878	chr7	143005250	143006250	chr7	143239750	143240750	chr7_143005750_143240250	500kb	NA	CTCF	CTCF-other	shared
GM12878	chr7	148264250	148265250	chr7	148503250	148504250	chr7_148264750_148503750	500kb	NA	CTCF	CTCF-other	shared
GM12878	chr7	148913250	148914250	chr7	148962250	148963250	chr7_148913750_148962750	500kb	NA	CTCF	CTCF-other	shared
GM12878	chr7	149668750	149669750	chr7	149741250	149742250	chr7_149669250_149741750	500kb	NA	CTCF	CTCF-other	shared
GM12878	chr7	150413250	150414250	chr7	150756250	150757250	chr7_150413750_150756750	500kb	NA	CTCF	CTCF-other	shared
GM12878	chr7	150780250	150781250	chr7	150974250	150975250	chr7_150780750_150974750	500kb	NA	CTCF	CTCF-other	shared
GM12878	chr7	150898250	150899250	chr7	150974750	150975750	chr7_150898750_150975250	500kb	NA	CTCF	CTCF-other	shared
GM12878	chr7	150778250	150779250	chr7	151013750	151014750	chr7_150778750_151014250	500kb	NA	CTCF	CTCF-other	shared
GM12878	chr7	150778750	150779750	chr7	151008250	151009250	chr7_150779250_151008750	500kb	NA	CTCF	CTCF-other	shared
GM12878	chr7	151171250	151172250	chr7	151244250	151245250	chr7_151171750_151244750	500kb	NA	CTCF	CTCF-other	shared
GM12878	chr7	151317250	151318250	chr7	151758750	151759750	chr7_151317750_151759250	500kb	NA	CTCF	CTCF-other	shared
GM12878	chr7	151352750	151353750	chr7	151758750	151759750	chr7_151353250_151759250	500kb	NA	CTCF	CTCF-other	shared
GM12878	chr7	151445250	151446250	chr7	151758750	151759750	chr7_151445750_151759250	500kb	NA	CTCF	CTCF-other	shared
GM12878	chr7	151447250	151448250	chr7	151758750	151759750	chr7_151447750_151759250	500kb	NA	CTCF	CTCF-other	shared
GM12878	chr7	151447750	151448750	chr7	151782250	151783250	chr7_151448250_151782750	500kb	NA	CTCF	CTCF-other	shared
GM12878	chr7	152252250	152253250	chr7	152706250	152707250	chr7_152252750_152706750	500kb	NA	CTCF	CTCF-other	shared
GM12878	chr7	152336750	152337750	chr7	152706250	152707250	chr7_152337250_152706750	500kb	NA	CTCF	CTCF-other	shared
GM12878	chr7	154923250	154924250	chr7	155379250	155380250	chr7_154923750_155379750	500kb	NA	CTCF	CTCF-other	shared
GM12878	chr7	154998750	154999750	chr7	155344250	155345250	chr7_154999250_155344750	500kb	NA	CTCF	CTCF-other	shared
GM12878	chr7	155011750	155012750	chr7	155344750	155345750	chr7_155012250_155345250	500kb	NA	CTCF	CTCF-other	shared
GM12878	chr7	155014250	155015250	chr7	155344750	155345750	chr7_155014750_155345250	500kb	NA	CTCF	CTCF-other	shared
GM12878	chr7	155031750	155032750	chr7	155344250	155345250	chr7_155032250_155344750	500kb	NA	CTCF	CTCF-other	shared
GM12878	chr7	155190250	155191250	chr7	155372250	155373250	chr7_155190750_155372750	500kb	NA	CTCF	CTCF-other	shared
GM12878	chr7	155216750	155217750	chr7	155344250	155345250	chr7_155217250_155344750	500kb	NA	CTCF	CTCF-other	shared
GM12878	chr7	155316750	155317750	chr7	155344250	155345250	chr7_155317250_155344750	500kb	NA	CTCF	CTCF-other	shared
GM12878	chr7	155345250	155346250	chr7	155372750	155373750	chr7_155345750_155373250	500kb	NA	CTCF	CTCF-other	shared
GM12878	chr7	156816250	156817250	chr7	157250750	157251750	chr7_156816750_157251250	500kb	NA	CTCF	CTCF-other	shared
GM12878	chr7	156816250	156817250	chr7	157272750	157273750	chr7_156816750_157273250	500kb	NA	CTCF	CTCF-other	shared
GM12878	chr7	156819750	156820750	chr7	157272750	157273750	chr7_156820250_157273250	500kb	NA	CTCF	CTCF-other	shared
GM12878	chr7	156819750	156820750	chr7	157250750	157251750	chr7_156820250_157251250	500kb	NA	CTCF	CTCF-other	shared
GM12878	chr8	1780250	1781250	chr8	2023250	2024250	chr8_1780750_2023750	500kb	NA	CTCF	CTCF-other	shared
GM12878	chr8	1892250	1893250	chr8	2024250	2025250	chr8_1892750_2024750	500kb	NA	CTCF	CTCF-other	shared
GM12878	chr8	8240250	8241250	chr8	8669250	8670250	chr8_8240750_8669750	500kb	NA	CTCF	CTCF-other	shared
GM12878	chr8	8246250	8247250	chr8	8736250	8737250	chr8_8246750_8736750	500kb	NA	CTCF	CTCF-other	shared
GM12878	chr8	8271750	8272750	chr8	8668750	8669750	chr8_8272250_8669250	500kb	NA	CTCF	CTCF-other	shared
GM12878	chr8	8282250	8283250	chr8	8668750	8669750	chr8_8282750_8669250	500kb	NA	CTCF	CTCF-other	shared
GM12878	chr8	8286750	8287750	chr8	8668750	8669750	chr8_8287250_8669250	500kb	NA	CTCF	CTCF-other	shared
GM12878	chr8	8332250	8333250	chr8	8668750	8669750	chr8_8332750_8669250	500kb	NA	CTCF	CTCF-other	shared
GM12878	chr8	8751250	8752250	chr8	9029250	9030250	chr8_8751750_9029750	500kb	NA	CTCF	CTCF-other	shared
GM12878	chr8	8751750	8752750	chr8	9065250	9066250	chr8_8752250_9065750	500kb	NA	CTCF	CTCF-other	shared
GM12878	chr8	9032750	9033750	chr8	9337750	9338750	chr8_9033250_9338250	500kb	NA	CTCF	CTCF-other	shared
GM12878	chr8	9341750	9342750	chr8	9760250	9761250	chr8_9342250_9760750	500kb	NA	CTCF	CTCF-other	shared
GM12878	chr8	9341750	9342750	chr8	9829750	9830750	chr8_9342250_9830250	500kb	NA	CTCF	CTCF-other	shared
GM12878	chr8	9346250	9347250	chr8	9830250	9831250	chr8_9346750_9830750	500kb	NA	CTCF	CTCF-other	shared
GM12878	chr8	9381250	9382250	chr8	9829750	9830750	chr8_9381750_9830250	500kb	NA	CTCF	CTCF-other	shared
GM12878	chr8	10044750	10045750	chr8	10417250	10418250	chr8_10045250_10417750	500kb	NA	CTCF	CTCF-other	shared
GM12878	chr8	10274250	10275250	chr8	10417250	10418250	chr8_10274750_10417750	500kb	NA	CTCF	CTCF-other	shared
GM12878	chr8	10541750	10542750	chr8	10824750	10825750	chr8_10542250_10825250	500kb	NA	CTCF	CTCF-other	shared
GM12878	chr8	10546750	10547750	chr8	10824750	10825750	chr8_10547250_10825250	500kb	NA	CTCF	CTCF-other	shared
GM12878	chr8	10583250	10584250	chr8	10927750	10928750	chr8_10583750_10928250	500kb	NA	CTCF	CTCF-other	shared
GM12878	chr8	10583750	10584750	chr8	10825250	10826250	chr8_10584250_10825750	500kb	NA	CTCF	CTCF-other	shared
GM12878	chr8	10587750	10588750	chr8	10825250	10826250	chr8_10588250_10825750	500kb	NA	CTCF	CTCF-other	shared
GM12878	chr8	10587750	10588750	chr8	10850250	10851250	chr8_10588250_10850750	500kb	NA	CTCF	CTCF-other	shared
GM12878	chr8	10599750	10600750	chr8	10825250	10826250	chr8_10600250_10825750	500kb	NA	CTCF	CTCF-other	shared
GM12878	chr8	10976750	10977750	chr8	11278750	11279750	chr8_10977250_11279250	500kb	NA	CTCF	CTCF-other	shared
GM12878	chr8	11412250	11413250	chr8	11745750	11746750	chr8_11412750_11746250	500kb	NA	CTCF	CTCF-other	shared
GM12878	chr8	11412250	11413250	chr8	11765250	11766250	chr8_11412750_11765750	500kb	NA	CTCF	CTCF-other	shared
GM12878	chr8	11747250	11748250	chr8	11943750	11944750	chr8_11747750_11944250	500kb	NA	CTCF	CTCF-other	shared
GM12878	chr8	11747250	11748250	chr8	11958250	11959250	chr8_11747750_11958750	500kb	NA	CTCF	CTCF-other	shared
GM12878	chr8	11754750	11755750	chr8	11958250	11959250	chr8_11755250_11958750	500kb	NA	CTCF	CTCF-other	shared
GM12878	chr8	11766250	11767250	chr8	11902250	11903250	chr8_11766750_11902750	500kb	NA	CTCF	CTCF-other	shared
GM12878	chr8	11902750	11903750	chr8	11942750	11943750	chr8_11903250_11943250	500kb	NA	CTCF	CTCF-other	shared
GM12878	chr8	11902750	11903750	chr8	11958250	11959250	chr8_11903250_11958750	500kb	NA	CTCF	CTCF-other	shared
GM12878	chr8	11907250	11908250	chr8	11942750	11943750	chr8_11907750_11943250	500kb	NA	CTCF	CTCF-other	shared
GM12878	chr8	13032750	13033750	chr8	13377250	13378250	chr8_13033250_13377750	500kb	NA	CTCF	CTCF-other	shared
GM12878	chr8	16764750	16765750	chr8	17152250	17153250	chr8_16765250_17152750	500kb	NA	CTCF	CTCF-other	shared
GM12878	chr8	16831250	16832250	chr8	17151750	17152750	chr8_16831750_17152250	500kb	NA	CTCF	CTCF-other	shared
GM12878	chr8	17864750	17865750	chr8	17912750	17913750	chr8_17865250_17913250	500kb	NA	CTCF	CTCF-other	shared
GM12878	chr8	19754750	19755750	chr8	20133250	20134250	chr8_19755250_20133750	500kb	NA	CTCF	CTCF-other	shared
GM12878	chr8	19757750	19758750	chr8	20133750	20134750	chr8_19758250_20134250	500kb	NA	CTCF	CTCF-other	shared
GM12878	chr8	19870250	19871250	chr8	20133250	20134250	chr8_19870750_20133750	500kb	NA	CTCF	CTCF-other	shared
GM12878	chr8	19757750	19758750	chr8	20223250	20224250	chr8_19758250_20223750	500kb	NA	CTCF	CTCF-other	shared
GM12878	chr8	20186250	20187250	chr8	20376250	20377250	chr8_20186750_20376750	500kb	NA	CTCF	CTCF-other	shared
GM12878	chr8	20234750	20235750	chr8	20375250	20376250	chr8_20235250_20375750	500kb	NA	CTCF	CTCF-other	shared
GM12878	chr8	22037750	22038750	chr8	22094750	22095750	chr8_22038250_22095250	500kb	NA	CTCF	CTCF-other	shared
GM12878	chr8	22137750	22138750	chr8	22236750	22237750	chr8_22138250_22237250	500kb	NA	CTCF	CTCF-other	shared
GM12878	chr8	22422250	22423250	chr8	22561250	22562250	chr8_22422750_22561750	500kb	NA	CTCF	CTCF-other	shared
GM12878	chr8	22425750	22426750	chr8	22908750	22909750	chr8_22426250_22909250	500kb	NA	CTCF	CTCF-other	shared
GM12878	chr8	22566250	22567250	chr8	22918250	22919250	chr8_22566750_22918750	500kb	NA	CTCF	CTCF-other	shared
GM12878	chr8	22623250	22624250	chr8	22864750	22865750	chr8_22623750_22865250	500kb	NA	CTCF	CTCF-other	shared
GM12878	chr8	22756750	22757750	chr8	22864750	22865750	chr8_22757250_22865250	500kb	NA	CTCF	CTCF-other	shared
GM12878	chr8	23162250	23163250	chr8	23409750	23410750	chr8_23162750_23410250	500kb	NA	CTCF	CTCF-other	shared
GM12878	chr8	23487750	23488750	chr8	23691750	23692750	chr8_23488250_23692250	500kb	NA	CTCF	CTCF-other	shared
GM12878	chr8	24233750	24234750	chr8	24414250	24415250	chr8_24234250_24414750	500kb	NA	CTCF	CTCF-other	shared
GM12878	chr8	24244750	24245750	chr8	24414750	24415750	chr8_24245250_24415250	500kb	NA	CTCF	CTCF-other	shared
GM12878	chr8	24248250	24249250	chr8	24414250	24415250	chr8_24248750_24414750	500kb	NA	CTCF	CTCF-other	shared
GM12878	chr8	25575750	25576750	chr8	26052750	26053750	chr8_25576250_26053250	500kb	NA	CTCF	CTCF-other	shared
GM12878	chr8	25615250	25616250	chr8	26052750	26053750	chr8_25615750_26053250	500kb	NA	CTCF	CTCF-other	shared
GM12878	chr8	26133250	26134250	chr8	26326750	26327750	chr8_26133750_26327250	500kb	NA	CTCF	CTCF-other	shared
GM12878	chr8	26373750	26374750	chr8	26661250	26662250	chr8_26374250_26661750	500kb	NA	CTCF	CTCF-other	shared
GM12878	chr8	26764250	26765250	chr8	27204750	27205750	chr8_26764750_27205250	500kb	NA	CTCF	CTCF-other	shared
GM12878	chr8	27322250	27323250	chr8	27601250	27602250	chr8_27322750_27601750	500kb	NA	CTCF	CTCF-other	shared
GM12878	chr8	27322750	27323750	chr8	27425250	27426250	chr8_27323250_27425750	500kb	NA	CTCF	CTCF-other	shared
GM12878	chr8	27614250	27615250	chr8	27727250	27728250	chr8_27614750_27727750	500kb	NA	CTCF	CTCF-other	shared
GM12878	chr8	27856250	27857250	chr8	28060750	28061750	chr8_27856750_28061250	500kb	NA	CTCF	CTCF-other	shared
GM12878	chr8	27862750	27863750	chr8	28324250	28325250	chr8_27863250_28324750	500kb	NA	CTCF	CTCF-other	shared
GM12878	chr8	27867750	27868750	chr8	28324250	28325250	chr8_27868250_28324750	500kb	NA	CTCF	CTCF-other	shared
GM12878	chr8	27872750	27873750	chr8	28324250	28325250	chr8_27873250_28324750	500kb	NA	CTCF	CTCF-other	shared
GM12878	chr8	27992250	27993250	chr8	28324250	28325250	chr8_27992750_28324750	500kb	NA	CTCF	CTCF-other	shared
GM12878	chr8	28065250	28066250	chr8	28324250	28325250	chr8_28065750_28324750	500kb	NA	CTCF	CTCF-other	shared
GM12878	chr8	28075250	28076250	chr8	28323750	28324750	chr8_28075750_28324250	500kb	NA	CTCF	CTCF-other	shared
GM12878	chr8	28086750	28087750	chr8	28324250	28325250	chr8_28087250_28324750	500kb	NA	CTCF	CTCF-other	shared
GM12878	chr8	28375750	28376750	chr8	28401250	28402250	chr8_28376250_28401750	500kb	NA	CTCF	CTCF-other	shared
GM12878	chr8	28379250	28380250	chr8	28401250	28402250	chr8_28379750_28401750	500kb	NA	CTCF	CTCF-other	shared
GM12878	chr8	28788250	28789250	chr8	29086750	29087750	chr8_28788750_29087250	500kb	NA	CTCF	CTCF-other	shared
GM12878	chr8	28887250	28888250	chr8	29034750	29035750	chr8_28887750_29035250	500kb	NA	CTCF	CTCF-other	shared
GM12878	chr8	28832250	28833250	chr8	29314750	29315750	chr8_28832750_29315250	500kb	NA	CTCF	CTCF-other	shared
GM12878	chr8	29319250	29320250	chr8	29723250	29724250	chr8_29319750_29723750	500kb	NA	CTCF	CTCF-other	shared
GM12878	chr8	29343750	29344750	chr8	29722250	29723250	chr8_29344250_29722750	500kb	NA	CTCF	CTCF-other	shared
GM12878	chr8	29726250	29727250	chr8	30015250	30016250	chr8_29726750_30015750	500kb	NA	CTCF	CTCF-other	shared
GM12878	chr8	30226250	30227250	chr8	30555750	30556750	chr8_30226750_30556250	500kb	NA	CTCF	CTCF-other	shared
GM12878	chr8	30382250	30383250	chr8	30555250	30556250	chr8_30382750_30555750	500kb	NA	CTCF	CTCF-other	shared
GM12878	chr8	30658750	30659750	chr8	30918250	30919250	chr8_30659250_30918750	500kb	NA	CTCF	CTCF-other	shared
GM12878	chr8	33515750	33516750	chr8	33590250	33591250	chr8_33516250_33590750	500kb	NA	CTCF	CTCF-other	shared
GM12878	chr8	37775750	37776750	chr8	37850750	37851750	chr8_37776250_37851250	500kb	NA	CTCF	CTCF-other	shared
GM12878	chr8	37775750	37776750	chr8	37915750	37916750	chr8_37776250_37916250	500kb	NA	CTCF	CTCF-other	shared
GM12878	chr8	37792750	37793750	chr8	37915750	37916750	chr8_37793250_37916250	500kb	NA	CTCF	CTCF-other	shared
GM12878	chr8	37850250	37851250	chr8	38066750	38067750	chr8_37850750_38067250	500kb	NA	CTCF	CTCF-other	shared
GM12878	chr8	37917250	37918250	chr8	38066250	38067250	chr8_37917750_38066750	500kb	NA	CTCF	CTCF-other	shared
GM12878	chr8	37924250	37925250	chr8	38066250	38067250	chr8_37924750_38066750	500kb	NA	CTCF	CTCF-other	shared
GM12878	chr8	37996250	37997250	chr8	38066750	38067750	chr8_37996750_38067250	500kb	NA	CTCF	CTCF-other	shared
GM12878	chr8	37996250	37997250	chr8	38170750	38171750	chr8_37996750_38171250	500kb	NA	CTCF	CTCF-other	shared
GM12878	chr8	38086750	38087750	chr8	38170750	38171750	chr8_38087250_38171250	500kb	NA	CTCF	CTCF-other	shared
GM12878	chr8	37995750	37996750	chr8	38410250	38411250	chr8_37996250_38410750	500kb	NA	CTCF	CTCF-other	shared
GM12878	chr8	38376750	38377750	chr8	38756750	38757750	chr8_38377250_38757250	500kb	NA	CTCF	CTCF-other	shared
GM12878	chr8	38390250	38391250	chr8	38756250	38757250	chr8_38390750_38756750	500kb	NA	CTCF	CTCF-other	shared
GM12878	chr8	38396250	38397250	chr8	38756250	38757250	chr8_38396750_38756750	500kb	NA	CTCF	CTCF-other	shared
GM12878	chr8	38400750	38401750	chr8	38756250	38757250	chr8_38401250_38756750	500kb	NA	CTCF	CTCF-other	shared
GM12878	chr8	38406250	38407250	chr8	38756750	38757750	chr8_38406750_38757250	500kb	NA	CTCF	CTCF-other	shared
GM12878	chr8	38408250	38409250	chr8	38733750	38734750	chr8_38408750_38734250	500kb	NA	CTCF	CTCF-other	shared
GM12878	chr8	38411750	38412750	chr8	38733750	38734750	chr8_38412250_38734250	500kb	NA	CTCF	CTCF-other	shared
GM12878	chr8	38417250	38418250	chr8	38756250	38757250	chr8_38417750_38756750	500kb	NA	CTCF	CTCF-other	shared
GM12878	chr8	38466750	38467750	chr8	38756250	38757250	chr8_38467250_38756750	500kb	NA	CTCF	CTCF-other	shared
GM12878	chr8	38467250	38468250	chr8	38720750	38721750	chr8_38467750_38721250	500kb	NA	CTCF	CTCF-other	shared
GM12878	chr8	39553750	39554750	chr8	39891250	39892250	chr8_39554250_39891750	500kb	NA	CTCF	CTCF-other	shared
GM12878	chr8	39990750	39991750	chr8	40199750	40200750	chr8_39991250_40200250	500kb	NA	CTCF	CTCF-other	shared
GM12878	chr8	41531250	41532250	chr8	41612250	41613250	chr8_41531750_41612750	500kb	NA	CTCF	CTCF-other	shared
GM12878	chr8	41536750	41537750	chr8	41612250	41613250	chr8_41537250_41612750	500kb	NA	CTCF	CTCF-other	shared
GM12878	chr8	41700250	41701250	chr8	41834250	41835250	chr8_41700750_41834750	500kb	NA	CTCF	CTCF-other	shared
GM12878	chr8	41653750	41654750	chr8	42140250	42141250	chr8_41654250_42140750	500kb	NA	CTCF	CTCF-other	shared
GM12878	chr8	41663750	41664750	chr8	42140250	42141250	chr8_41664250_42140750	500kb	NA	CTCF	CTCF-other	shared
GM12878	chr8	41670250	41671250	chr8	42140250	42141250	chr8_41670750_42140750	500kb	NA	CTCF	CTCF-other	shared
GM12878	chr8	41673250	41674250	chr8	42140250	42141250	chr8_41673750_42140750	500kb	NA	CTCF	CTCF-other	shared
GM12878	chr8	41687250	41688250	chr8	42140250	42141250	chr8_41687750_42140750	500kb	NA	CTCF	CTCF-other	shared
GM12878	chr8	41696750	41697750	chr8	42140250	42141250	chr8_41697250_42140750	500kb	NA	CTCF	CTCF-other	shared
GM12878	chr8	41704750	41705750	chr8	42140250	42141250	chr8_41705250_42140750	500kb	NA	CTCF	CTCF-other	shared
GM12878	chr8	41710750	41711750	chr8	42140250	42141250	chr8_41711250_42140750	500kb	NA	CTCF	CTCF-other	shared
GM12878	chr8	41970250	41971250	chr8	42140250	42141250	chr8_41970750_42140750	500kb	NA	CTCF	CTCF-other	shared
GM12878	chr8	41974750	41975750	chr8	42140250	42141250	chr8_41975250_42140750	500kb	NA	CTCF	CTCF-other	shared
GM12878	chr8	41975250	41976250	chr8	42385750	42386750	chr8_41975750_42386250	500kb	NA	CTCF	CTCF-other	shared
GM12878	chr8	41987250	41988250	chr8	42140250	42141250	chr8_41987750_42140750	500kb	NA	CTCF	CTCF-other	shared
GM12878	chr8	42141250	42142250	chr8	42385750	42386750	chr8_42141750_42386250	500kb	NA	CTCF	CTCF-other	shared
GM12878	chr8	42174750	42175750	chr8	42385250	42386250	chr8_42175250_42385750	500kb	NA	CTCF	CTCF-other	shared
GM12878	chr8	42319250	42320250	chr8	42384750	42385750	chr8_42319750_42385250	500kb	NA	CTCF	CTCF-other	shared
GM12878	chr8	42691250	42692250	chr8	43072750	43073750	chr8_42691750_43073250	500kb	NA	CTCF	CTCF-other	shared
GM12878	chr8	42457250	42458250	chr8	42804750	42805750	chr8_42457750_42805250	500kb	NA	CTCF	CTCF-other	shared
GM12878	chr8	42670750	42671750	chr8	42805250	42806250	chr8_42671250_42805750	500kb	NA	CTCF	CTCF-other	shared
GM12878	chr8	42674250	42675250	chr8	42805250	42806250	chr8_42674750_42805750	500kb	NA	CTCF	CTCF-other	shared
GM12878	chr8	42678750	42679750	chr8	42805250	42806250	chr8_42679250_42805750	500kb	NA	CTCF	CTCF-other	shared
GM12878	chr8	42682750	42683750	chr8	42805250	42806250	chr8_42683250_42805750	500kb	NA	CTCF	CTCF-other	shared
GM12878	chr8	51810250	51811250	chr8	52008750	52009750	chr8_51810750_52009250	500kb	NA	CTCF	CTCF-other	shared
GM12878	chr8	51850250	51851250	chr8	52007750	52008750	chr8_51850750_52008250	500kb	NA	CTCF	CTCF-other	shared
GM12878	chr8	52088250	52089250	chr8	52407250	52408250	chr8_52088750_52407750	500kb	NA	CTCF	CTCF-other	shared
GM12878	chr8	53807750	53808750	chr8	54165250	54166250	chr8_53808250_54165750	500kb	NA	CTCF	CTCF-other	shared
GM12878	chr8	53821750	53822750	chr8	54165250	54166250	chr8_53822250_54165750	500kb	NA	CTCF	CTCF-other	shared
GM12878	chr8	53838750	53839750	chr8	54165250	54166250	chr8_53839250_54165750	500kb	NA	CTCF	CTCF-other	shared
GM12878	chr8	53846750	53847750	chr8	54165750	54166750	chr8_53847250_54166250	500kb	NA	CTCF	CTCF-other	shared
GM12878	chr8	53851750	53852750	chr8	54165250	54166250	chr8_53852250_54165750	500kb	NA	CTCF	CTCF-other	shared
GM12878	chr8	53855750	53856750	chr8	54165250	54166250	chr8_53856250_54165750	500kb	NA	CTCF	CTCF-other	shared
GM12878	chr8	53862250	53863250	chr8	54165250	54166250	chr8_53862750_54165750	500kb	NA	CTCF	CTCF-other	shared
GM12878	chr8	53866750	53867750	chr8	54165250	54166250	chr8_53867250_54165750	500kb	NA	CTCF	CTCF-other	shared
GM12878	chr8	53871750	53872750	chr8	54165750	54166750	chr8_53872250_54166250	500kb	NA	CTCF	CTCF-other	shared
GM12878	chr8	54010250	54011250	chr8	54165250	54166250	chr8_54010750_54165750	500kb	NA	CTCF	CTCF-other	shared
GM12878	chr8	55817750	55818750	chr8	56028750	56029750	chr8_55818250_56029250	500kb	NA	CTCF	CTCF-other	shared
GM12878	chr8	55821750	55822750	chr8	56028750	56029750	chr8_55822250_56029250	500kb	NA	CTCF	CTCF-other	shared
GM12878	chr8	55815250	55816250	chr8	56059250	56060250	chr8_55815750_56059750	500kb	NA	CTCF	CTCF-other	shared
GM12878	chr8	55813750	55814750	chr8	56092750	56093750	chr8_55814250_56093250	500kb	NA	CTCF	CTCF-other	shared
GM12878	chr8	55817250	55818250	chr8	56092750	56093750	chr8_55817750_56093250	500kb	NA	CTCF	CTCF-other	shared
GM12878	chr8	55817750	55818750	chr8	56059750	56060750	chr8_55818250_56060250	500kb	NA	CTCF	CTCF-other	shared
GM12878	chr8	56448250	56449250	chr8	56786750	56787750	chr8_56448750_56787250	500kb	NA	CTCF	CTCF-other	shared
GM12878	chr8	56924750	56925750	chr8	57343250	57344250	chr8_56925250_57343750	500kb	NA	CTCF	CTCF-other	shared
GM12878	chr8	56928750	56929750	chr8	57342750	57343750	chr8_56929250_57343250	500kb	NA	CTCF	CTCF-other	shared
GM12878	chr8	56932750	56933750	chr8	57342750	57343750	chr8_56933250_57343250	500kb	NA	CTCF	CTCF-other	shared
GM12878	chr8	56970750	56971750	chr8	57342750	57343750	chr8_56971250_57343250	500kb	NA	CTCF	CTCF-other	shared
GM12878	chr8	57113750	57114750	chr8	57342750	57343750	chr8_57114250_57343250	500kb	NA	CTCF	CTCF-other	shared
GM12878	chr8	58395750	58396750	chr8	58701250	58702250	chr8_58396250_58701750	500kb	NA	CTCF	CTCF-other	shared
GM12878	chr8	58459250	58460250	chr8	58701250	58702250	chr8_58459750_58701750	500kb	NA	CTCF	CTCF-other	shared
GM12878	chr8	58721750	58722750	chr8	58807250	58808250	chr8_58722250_58807750	500kb	NA	CTCF	CTCF-other	shared
GM12878	chr8	60664250	60665250	chr8	61138250	61139250	chr8_60664750_61138750	500kb	NA	CTCF	CTCF-other	shared
GM12878	chr8	60671250	60672250	chr8	61138250	61139250	chr8_60671750_61138750	500kb	NA	CTCF	CTCF-other	shared
GM12878	chr8	61468250	61469250	chr8	61562750	61563750	chr8_61468750_61563250	500kb	NA	CTCF	CTCF-other	shared
GM12878	chr8	65637750	65638750	chr8	66035750	66036750	chr8_65638250_66036250	500kb	NA	CTCF	CTCF-other	shared
GM12878	chr8	65640750	65641750	chr8	66036250	66037250	chr8_65641250_66036750	500kb	NA	CTCF	CTCF-other	shared
GM12878	chr8	66038750	66039750	chr8	66421750	66422750	chr8_66039250_66422250	500kb	NA	CTCF	CTCF-other	shared
GM12878	chr8	66439250	66440250	chr8	66688250	66689250	chr8_66439750_66688750	500kb	NA	CTCF	CTCF-other	shared
GM12878	chr8	66444750	66445750	chr8	66919250	66920250	chr8_66445250_66919750	500kb	NA	CTCF	CTCF-other	shared
GM12878	chr8	66458750	66459750	chr8	66919250	66920250	chr8_66459250_66919750	500kb	NA	CTCF	CTCF-other	shared
GM12878	chr8	66463250	66464250	chr8	66919250	66920250	chr8_66463750_66919750	500kb	NA	CTCF	CTCF-other	shared
GM12878	chr8	66467250	66468250	chr8	66919250	66920250	chr8_66467750_66919750	500kb	NA	CTCF	CTCF-other	shared
GM12878	chr8	66608250	66609250	chr8	66918750	66919750	chr8_66608750_66919250	500kb	NA	CTCF	CTCF-other	shared
GM12878	chr8	66680250	66681250	chr8	66918750	66919750	chr8_66680750_66919250	500kb	NA	CTCF	CTCF-other	shared
GM12878	chr8	69620750	69621750	chr8	69941750	69942750	chr8_69621250_69942250	500kb	NA	CTCF	CTCF-other	shared
GM12878	chr8	69620750	69621750	chr8	70088750	70089750	chr8_69621250_70089250	500kb	NA	CTCF	CTCF-other	shared
GM12878	chr8	69632250	69633250	chr8	69941750	69942750	chr8_69632750_69942250	500kb	NA	CTCF	CTCF-other	shared
GM12878	chr8	69643250	69644250	chr8	69941750	69942750	chr8_69643750_69942250	500kb	NA	CTCF	CTCF-other	shared
GM12878	chr8	69658750	69659750	chr8	69941750	69942750	chr8_69659250_69942250	500kb	NA	CTCF	CTCF-other	shared
GM12878	chr8	70092250	70093250	chr8	70534750	70535750	chr8_70092750_70535250	500kb	NA	CTCF	CTCF-other	shared
GM12878	chr8	70150750	70151750	chr8	70534750	70535750	chr8_70151250_70535250	500kb	NA	CTCF	CTCF-other	shared
GM12878	chr8	72006250	72007250	chr8	72287250	72288250	chr8_72006750_72287750	500kb	NA	CTCF	CTCF-other	shared
GM12878	chr8	72847750	72848750	chr8	73173750	73174750	chr8_72848250_73174250	500kb	NA	CTCF	CTCF-other	shared
GM12878	chr8	73305250	73306250	chr8	73653750	73654750	chr8_73305750_73654250	500kb	NA	CTCF	CTCF-other	shared
GM12878	chr8	73305250	73306250	chr8	73664750	73665750	chr8_73305750_73665250	500kb	NA	CTCF	CTCF-other	shared
GM12878	chr8	73504250	73505250	chr8	73653250	73654250	chr8_73504750_73653750	500kb	NA	CTCF	CTCF-other	shared
GM12878	chr8	74089250	74090250	chr8	74365750	74366750	chr8_74089750_74366250	500kb	NA	CTCF	CTCF-other	shared
GM12878	chr8	74369250	74370250	chr8	74852750	74853750	chr8_74369750_74853250	500kb	NA	CTCF	CTCF-other	shared
GM12878	chr8	74374250	74375250	chr8	74853250	74854250	chr8_74374750_74853750	500kb	NA	CTCF	CTCF-other	shared
GM12878	chr8	74853750	74854750	chr8	75257250	75258250	chr8_74854250_75257750	500kb	NA	CTCF	CTCF-other	shared
GM12878	chr8	78720750	78721750	chr8	78853750	78854750	chr8_78721250_78854250	500kb	NA	CTCF	CTCF-other	shared
GM12878	chr8	79685250	79686250	chr8	79764750	79765750	chr8_79685750_79765250	500kb	NA	CTCF	CTCF-other	shared
GM12878	chr8	79725250	79726250	chr8	80022750	80023750	chr8_79725750_80023250	500kb	NA	CTCF	CTCF-other	shared
GM12878	chr8	79765750	79766750	chr8	80023250	80024250	chr8_79766250_80023750	500kb	NA	CTCF	CTCF-other	shared
GM12878	chr8	81253250	81254250	chr8	81641250	81642250	chr8_81253750_81641750	500kb	NA	CTCF	CTCF-other	shared
GM12878	chr8	81732250	81733250	chr8	81779750	81780750	chr8_81732750_81780250	500kb	NA	CTCF	CTCF-other	shared
GM12878	chr8	84854250	84855250	chr8	85031750	85032750	chr8_84854750_85032250	500kb	NA	CTCF	CTCF-other	shared
GM12878	chr8	85290250	85291250	chr8	85451250	85452250	chr8_85290750_85451750	500kb	NA	CTCF	CTCF-other	shared
GM12878	chr8	85297750	85298750	chr8	85450750	85451750	chr8_85298250_85451250	500kb	NA	CTCF	CTCF-other	shared
GM12878	chr8	86088250	86089250	chr8	86356750	86357750	chr8_86088750_86357250	500kb	NA	CTCF	CTCF-other	shared
GM12878	chr8	86125250	86126250	chr8	86356250	86357250	chr8_86125750_86356750	500kb	NA	CTCF	CTCF-other	shared
GM12878	chr8	90501250	90502250	chr8	90948250	90949250	chr8_90501750_90948750	500kb	NA	CTCF	CTCF-other	shared
GM12878	chr8	90570250	90571250	chr8	90948250	90949250	chr8_90570750_90948750	500kb	NA	CTCF	CTCF-other	shared
GM12878	chr8	93360750	93361750	chr8	93693250	93694250	chr8_93361250_93693750	500kb	NA	CTCF	CTCF-other	shared
GM12878	chr8	93360750	93361750	chr8	93821750	93822750	chr8_93361250_93822250	500kb	NA	CTCF	CTCF-other	shared
GM12878	chr8	93636250	93637250	chr8	93961250	93962250	chr8_93636750_93961750	500kb	NA	CTCF	CTCF-other	shared
GM12878	chr8	93641250	93642250	chr8	93961250	93962250	chr8_93641750_93961750	500kb	NA	CTCF	CTCF-other	shared
GM12878	chr8	93641250	93642250	chr8	93974250	93975250	chr8_93641750_93974750	500kb	NA	CTCF	CTCF-other	shared
GM12878	chr8	93697250	93698250	chr8	93960750	93961750	chr8_93697750_93961250	500kb	NA	CTCF	CTCF-other	shared
GM12878	chr8	93836250	93837250	chr8	93960250	93961250	chr8_93836750_93960750	500kb	NA	CTCF	CTCF-other	shared
GM12878	chr8	93986750	93987750	chr8	94357250	94358250	chr8_93987250_94357750	500kb	NA	CTCF	CTCF-other	shared
GM12878	chr8	93992250	93993250	chr8	94079250	94080250	chr8_93992750_94079750	500kb	NA	CTCF	CTCF-other	shared
GM12878	chr8	93994250	93995250	chr8	94356750	94357750	chr8_93994750_94357250	500kb	NA	CTCF	CTCF-other	shared
GM12878	chr8	94080250	94081250	chr8	94356750	94357750	chr8_94080750_94357250	500kb	NA	CTCF	CTCF-other	shared
GM12878	chr8	94567750	94568750	chr8	94713250	94714250	chr8_94568250_94713750	500kb	NA	CTCF	CTCF-other	shared
GM12878	chr8	94573750	94574750	chr8	94713250	94714250	chr8_94574250_94713750	500kb	NA	CTCF	CTCF-other	shared
GM12878	chr8	95759250	95760250	chr8	96164250	96165250	chr8_95759750_96164750	500kb	NA	CTCF	CTCF-other	shared
GM12878	chr8	97170250	97171250	chr8	97559250	97560250	chr8_97170750_97559750	500kb	NA	CTCF	CTCF-other	shared
GM12878	chr8	97735750	97736750	chr8	98036750	98037750	chr8_97736250_98037250	500kb	NA	CTCF	CTCF-other	shared
GM12878	chr8	97822250	97823250	chr8	98036750	98037750	chr8_97822750_98037250	500kb	NA	CTCF	CTCF-other	shared
GM12878	chr8	97892750	97893750	chr8	98036250	98037250	chr8_97893250_98036750	500kb	NA	CTCF	CTCF-other	shared
GM12878	chr8	98166750	98167750	chr8	98357250	98358250	chr8_98167250_98357750	500kb	NA	CTCF	CTCF-other	shared
GM12878	chr8	98997750	98998750	chr8	99357750	99358750	chr8_98998250_99358250	500kb	NA	CTCF	CTCF-other	shared
GM12878	chr8	99357250	99358250	chr8	99837750	99838750	chr8_99357750_99838250	500kb	NA	CTCF	CTCF-other	shared
GM12878	chr8	100259250	100260250	chr8	100563250	100564250	chr8_100259750_100563750	500kb	NA	CTCF	CTCF-other	shared
GM12878	chr8	100564750	100565750	chr8	100680250	100681250	chr8_100565250_100680750	500kb	NA	CTCF	CTCF-other	shared
GM12878	chr8	100574250	100575250	chr8	100835250	100836250	chr8_100574750_100835750	500kb	NA	CTCF	CTCF-other	shared
GM12878	chr8	100574750	100575750	chr8	100680250	100681250	chr8_100575250_100680750	500kb	NA	CTCF	CTCF-other	shared
GM12878	chr8	100574750	100575750	chr8	100826250	100827250	chr8_100575250_100826750	500kb	NA	CTCF	CTCF-other	shared
GM12878	chr8	100847750	100848750	chr8	100938750	100939750	chr8_100848250_100939250	500kb	NA	CTCF	CTCF-other	shared
GM12878	chr8	100827750	100828750	chr8	101301250	101302250	chr8_100828250_101301750	500kb	NA	CTCF	CTCF-other	shared
GM12878	chr8	100832750	100833750	chr8	101301250	101302250	chr8_100833250_101301750	500kb	NA	CTCF	CTCF-other	shared
GM12878	chr8	100833750	100834750	chr8	101327250	101328250	chr8_100834250_101327750	500kb	NA	CTCF	CTCF-other	shared
GM12878	chr8	100840250	100841250	chr8	101301250	101302250	chr8_100840750_101301750	500kb	NA	CTCF	CTCF-other	shared
GM12878	chr8	100846250	100847250	chr8	101301250	101302250	chr8_100846750_101301750	500kb	NA	CTCF	CTCF-other	shared
GM12878	chr8	100846250	100847250	chr8	101326750	101327750	chr8_100846750_101327250	500kb	NA	CTCF	CTCF-other	shared
GM12878	chr8	100849250	100850250	chr8	101096750	101097750	chr8_100849750_101097250	500kb	NA	CTCF	CTCF-other	shared
GM12878	chr8	101301750	101302750	chr8	101326250	101327250	chr8_101302250_101326750	500kb	NA	CTCF	CTCF-other	shared
GM12878	chr8	101323750	101324750	chr8	101632250	101633250	chr8_101324250_101632750	500kb	NA	CTCF	CTCF-other	shared
GM12878	chr8	101331750	101332750	chr8	101632250	101633250	chr8_101332250_101632750	500kb	NA	CTCF	CTCF-other	shared
GM12878	chr8	103072750	103073750	chr8	103511250	103512250	chr8_103073250_103511750	500kb	NA	CTCF	CTCF-other	shared
GM12878	chr8	103077750	103078750	chr8	103511250	103512250	chr8_103078250_103511750	500kb	NA	CTCF	CTCF-other	shared
GM12878	chr8	103100250	103101250	chr8	103511250	103512250	chr8_103100750_103511750	500kb	NA	CTCF	CTCF-other	shared
GM12878	chr8	103104750	103105750	chr8	103511250	103512250	chr8_103105250_103511750	500kb	NA	CTCF	CTCF-other	shared
GM12878	chr8	103107750	103108750	chr8	103511750	103512750	chr8_103108250_103512250	500kb	NA	CTCF	CTCF-other	shared
GM12878	chr8	104129750	104130750	chr8	104417750	104418750	chr8_104130250_104418250	500kb	NA	CTCF	CTCF-other	shared
GM12878	chr8	104129750	104130750	chr8	104325250	104326250	chr8_104130250_104325750	500kb	NA	CTCF	CTCF-other	shared
GM12878	chr8	104328750	104329750	chr8	104758750	104759750	chr8_104329250_104759250	500kb	NA	CTCF	CTCF-other	shared
GM12878	chr8	104512250	104513250	chr8	104686250	104687250	chr8_104512750_104686750	500kb	NA	CTCF	CTCF-other	shared
GM12878	chr8	106763250	106764250	chr8	106855750	106856750	chr8_106763750_106856250	500kb	NA	CTCF	CTCF-other	shared
GM12878	chr8	108265750	108266750	chr8	108703750	108704750	chr8_108266250_108704250	500kb	NA	CTCF	CTCF-other	shared
GM12878	chr8	108888250	108889250	chr8	109325750	109326750	chr8_108888750_109326250	500kb	NA	CTCF	CTCF-other	shared
GM12878	chr8	108889250	108890250	chr8	109346750	109347750	chr8_108889750_109347250	500kb	NA	CTCF	CTCF-other	shared
GM12878	chr8	108891250	108892250	chr8	109325750	109326750	chr8_108891750_109326250	500kb	NA	CTCF	CTCF-other	shared
GM12878	chr8	108918250	108919250	chr8	109325750	109326750	chr8_108918750_109326250	500kb	NA	CTCF	CTCF-other	shared
GM12878	chr8	109734250	109735250	chr8	110059750	110060750	chr8_109734750_110060250	500kb	NA	CTCF	CTCF-other	shared
GM12878	chr8	111443750	111444750	chr8	111796250	111797250	chr8_111444250_111796750	500kb	NA	CTCF	CTCF-other	shared
GM12878	chr8	116788250	116789250	chr8	116887750	116888750	chr8_116788750_116888250	500kb	NA	CTCF	CTCF-other	shared
GM12878	chr8	117044250	117045250	chr8	117329250	117330250	chr8_117044750_117329750	500kb	NA	CTCF	CTCF-other	shared
GM12878	chr8	117862250	117863250	chr8	118120250	118121250	chr8_117862750_118120750	500kb	NA	CTCF	CTCF-other	shared
GM12878	chr8	121248250	121249250	chr8	121641750	121642750	chr8_121248750_121642250	500kb	NA	CTCF	CTCF-other	shared
GM12878	chr8	121642750	121643750	chr8	121710250	121711250	chr8_121643250_121710750	500kb	NA	CTCF	CTCF-other	shared
GM12878	chr8	122447250	122448250	chr8	122571750	122572750	chr8_122447750_122572250	500kb	NA	CTCF	CTCF-other	shared
GM12878	chr8	122678250	122679250	chr8	123064750	123065750	chr8_122678750_123065250	500kb	NA	CTCF	CTCF-other	shared
GM12878	chr8	122678250	122679250	chr8	122733250	122734250	chr8_122678750_122733750	500kb	NA	CTCF	CTCF-other	shared
GM12878	chr8	122682250	122683250	chr8	123064750	123065750	chr8_122682750_123065250	500kb	NA	CTCF	CTCF-other	shared
GM12878	chr8	123023750	123024750	chr8	123065250	123066250	chr8_123024250_123065750	500kb	NA	CTCF	CTCF-other	shared
GM12878	chr8	123923750	123924750	chr8	124037250	124038250	chr8_123924250_124037750	500kb	NA	CTCF	CTCF-other	shared
GM12878	chr8	123927250	123928250	chr8	124037250	124038250	chr8_123927750_124037750	500kb	NA	CTCF	CTCF-other	shared
GM12878	chr8	124596250	124597250	chr8	124888250	124889250	chr8_124596750_124888750	500kb	NA	CTCF	CTCF-other	shared
GM12878	chr8	125911250	125912250	chr8	126383750	126384750	chr8_125911750_126384250	500kb	NA	CTCF	CTCF-other	shared
GM12878	chr8	125922750	125923750	chr8	126383750	126384750	chr8_125923250_126384250	500kb	NA	CTCF	CTCF-other	shared
GM12878	chr8	125925250	125926250	chr8	126383250	126384250	chr8_125925750_126383750	500kb	NA	CTCF	CTCF-other	shared
GM12878	chr8	125957250	125958250	chr8	126383250	126384250	chr8_125957750_126383750	500kb	NA	CTCF	CTCF-other	shared
GM12878	chr8	126301250	126302250	chr8	126382750	126383750	chr8_126301750_126383250	500kb	NA	CTCF	CTCF-other	shared
GM12878	chr8	126825250	126826250	chr8	126876250	126877250	chr8_126825750_126876750	500kb	NA	CTCF	CTCF-other	shared
GM12878	chr8	126872250	126873250	chr8	127163250	127164250	chr8_126872750_127163750	500kb	NA	CTCF	CTCF-other	shared
GM12878	chr8	126877250	126878250	chr8	127163250	127164250	chr8_126877750_127163750	500kb	NA	CTCF	CTCF-other	shared
GM12878	chr8	129726250	129727250	chr8	129819750	129820750	chr8_129726750_129820250	500kb	NA	CTCF	CTCF-other	shared
GM12878	chr8	129726250	129727250	chr8	129825750	129826750	chr8_129726750_129826250	500kb	NA	CTCF	CTCF-other	shared
GM12878	chr8	129824750	129825750	chr8	130129250	130130250	chr8_129825250_130129750	500kb	NA	CTCF	CTCF-other	shared
GM12878	chr8	130206750	130207750	chr8	130675250	130676250	chr8_130207250_130675750	500kb	NA	CTCF	CTCF-other	shared
GM12878	chr8	130416250	130417250	chr8	130675250	130676250	chr8_130416750_130675750	500kb	NA	CTCF	CTCF-other	shared
GM12878	chr8	132191750	132192750	chr8	132489250	132490250	chr8_132192250_132489750	500kb	NA	CTCF	CTCF-other	shared
GM12878	chr8	132215250	132216250	chr8	132488750	132489750	chr8_132215750_132489250	500kb	NA	CTCF	CTCF-other	shared
GM12878	chr8	133204250	133205250	chr8	133449750	133450750	chr8_133204750_133450250	500kb	NA	CTCF	CTCF-other	shared
GM12878	chr8	133205250	133206250	chr8	133453250	133454250	chr8_133205750_133453750	500kb	NA	CTCF	CTCF-other	shared
GM12878	chr8	133215250	133216250	chr8	133448750	133449750	chr8_133215750_133449250	500kb	NA	CTCF	CTCF-other	shared
GM12878	chr8	139022750	139023750	chr8	139340250	139341250	chr8_139023250_139340750	500kb	NA	CTCF	CTCF-other	shared
GM12878	chr8	139213750	139214750	chr8	139340250	139341250	chr8_139214250_139340750	500kb	NA	CTCF	CTCF-other	shared
GM12878	chr8	139405250	139406250	chr8	139705250	139706250	chr8_139405750_139705750	500kb	NA	CTCF	CTCF-other	shared
GM12878	chr8	139655250	139656250	chr8	140099250	140100250	chr8_139655750_140099750	500kb	NA	CTCF	CTCF-other	shared
GM12878	chr8	139708750	139709750	chr8	140159750	140160750	chr8_139709250_140160250	500kb	NA	CTCF	CTCF-other	shared
GM12878	chr8	140662250	140663250	chr8	141083750	141084750	chr8_140662750_141084250	500kb	NA	CTCF	CTCF-other	shared
GM12878	chr8	140671750	140672750	chr8	141083750	141084750	chr8_140672250_141084250	500kb	NA	CTCF	CTCF-other	shared
GM12878	chr8	140827750	140828750	chr8	141083750	141084750	chr8_140828250_141084250	500kb	NA	CTCF	CTCF-other	shared
GM12878	chr8	140827250	140828250	chr8	141174750	141175750	chr8_140827750_141175250	500kb	NA	CTCF	CTCF-other	shared
GM12878	chr8	140834750	140835750	chr8	141083750	141084750	chr8_140835250_141084250	500kb	NA	CTCF	CTCF-other	shared
GM12878	chr8	140834750	140835750	chr8	141168750	141169750	chr8_140835250_141169250	500kb	NA	CTCF	CTCF-other	shared
GM12878	chr8	141165250	141166250	chr8	141346750	141347750	chr8_141165750_141347250	500kb	NA	CTCF	CTCF-other	shared
GM12878	chr8	141387250	141388250	chr8	141430750	141431750	chr8_141387750_141431250	500kb	NA	CTCF	CTCF-other	shared
GM12878	chr8	142126250	142127250	chr8	142452750	142453750	chr8_142126750_142453250	500kb	NA	CTCF	CTCF-other	shared
GM12878	chr8	142126750	142127750	chr8	142471750	142472750	chr8_142127250_142472250	500kb	NA	CTCF	CTCF-other	shared
GM12878	chr8	142448250	142449250	chr8	142471250	142472250	chr8_142448750_142471750	500kb	NA	CTCF	CTCF-other	shared
GM12878	chr8	142623250	142624250	chr8	143048250	143049250	chr8_142623750_143048750	500kb	NA	CTCF	CTCF-other	shared
GM12878	chr8	142864750	142865750	chr8	143047750	143048750	chr8_142865250_143048250	500kb	NA	CTCF	CTCF-other	shared
GM12878	chr8	143381750	143382750	chr8	143531250	143532250	chr8_143382250_143531750	500kb	NA	CTCF	CTCF-other	shared
GM12878	chr8	143382250	143383250	chr8	143512750	143513750	chr8_143382750_143513250	500kb	NA	CTCF	CTCF-other	shared
GM12878	chr9	612750	613750	chr9	1008250	1009250	chr9_613250_1008750	500kb	NA	CTCF	CTCF-other	shared
GM12878	chr9	2241750	2242750	chr9	2727250	2728250	chr9_2242250_2727750	500kb	NA	CTCF	CTCF-other	shared
GM12878	chr9	3238750	3239750	chr9	3732250	3733250	chr9_3239250_3732750	500kb	NA	CTCF	CTCF-other	shared
GM12878	chr9	4373750	4374750	chr9	4759250	4760250	chr9_4374250_4759750	500kb	NA	CTCF	CTCF-other	shared
GM12878	chr9	4377750	4378750	chr9	4758750	4759750	chr9_4378250_4759250	500kb	NA	CTCF	CTCF-other	shared
GM12878	chr9	6357250	6358250	chr9	6567250	6568250	chr9_6357750_6567750	500kb	NA	CTCF	CTCF-other	shared
GM12878	chr9	6585750	6586750	chr9	6666750	6667750	chr9_6586250_6667250	500kb	NA	CTCF	CTCF-other	shared
GM12878	chr9	7056750	7057750	chr9	7535750	7536750	chr9_7057250_7536250	500kb	NA	CTCF	CTCF-other	shared
GM12878	chr9	14768250	14769250	chr9	15104250	15105250	chr9_14768750_15104750	500kb	NA	CTCF	CTCF-other	shared
GM12878	chr9	14768250	14769250	chr9	15134750	15135750	chr9_14768750_15135250	500kb	NA	CTCF	CTCF-other	shared
GM12878	chr9	14771750	14772750	chr9	15134750	15135750	chr9_14772250_15135250	500kb	NA	CTCF	CTCF-other	shared
GM12878	chr9	14846250	14847250	chr9	15134250	15135250	chr9_14846750_15134750	500kb	NA	CTCF	CTCF-other	shared
GM12878	chr9	14846750	14847750	chr9	15104250	15105250	chr9_14847250_15104750	500kb	NA	CTCF	CTCF-other	shared
GM12878	chr9	15641750	15642750	chr9	15836250	15837250	chr9_15642250_15836750	500kb	NA	CTCF	CTCF-other	shared
GM12878	chr9	15873250	15874250	chr9	16133250	16134250	chr9_15873750_16133750	500kb	NA	CTCF	CTCF-other	shared
GM12878	chr9	17530750	17531750	chr9	17810250	17811250	chr9_17531250_17810750	500kb	NA	CTCF	CTCF-other	shared
GM12878	chr9	18791250	18792250	chr9	19028750	19029750	chr9_18791750_19029250	500kb	NA	CTCF	CTCF-other	shared
GM12878	chr9	18823750	18824750	chr9	19028250	19029250	chr9_18824250_19028750	500kb	NA	CTCF	CTCF-other	shared
GM12878	chr9	19084750	19085750	chr9	19173250	19174250	chr9_19085250_19173750	500kb	NA	CTCF	CTCF-other	shared
GM12878	chr9	19060250	19061250	chr9	19457250	19458250	chr9_19060750_19457750	500kb	NA	CTCF	CTCF-other	shared
GM12878	chr9	19088750	19089750	chr9	19456750	19457750	chr9_19089250_19457250	500kb	NA	CTCF	CTCF-other	shared
GM12878	chr9	19492750	19493750	chr9	19925250	19926250	chr9_19493250_19925750	500kb	NA	CTCF	CTCF-other	shared
GM12878	chr9	21317250	21318250	chr9	21789250	21790250	chr9_21317750_21789750	500kb	NA	CTCF	CTCF-other	shared
GM12878	chr9	21433750	21434750	chr9	21789250	21790250	chr9_21434250_21789750	500kb	NA	CTCF	CTCF-other	shared
GM12878	chr9	21437250	21438250	chr9	21789250	21790250	chr9_21437750_21789750	500kb	NA	CTCF	CTCF-other	shared
GM12878	chr9	21452750	21453750	chr9	21709250	21710250	chr9_21453250_21709750	500kb	NA	CTCF	CTCF-other	shared
GM12878	chr9	21453750	21454750	chr9	21788750	21789750	chr9_21454250_21789250	500kb	NA	CTCF	CTCF-other	shared
GM12878	chr9	21455250	21456250	chr9	21709250	21710250	chr9_21455750_21709750	500kb	NA	CTCF	CTCF-other	shared
GM12878	chr9	21460750	21461750	chr9	21709250	21710250	chr9_21461250_21709750	500kb	NA	CTCF	CTCF-other	shared
GM12878	chr9	21460750	21461750	chr9	21789250	21790250	chr9_21461250_21789750	500kb	NA	CTCF	CTCF-other	shared
GM12878	chr9	21468750	21469750	chr9	21788750	21789750	chr9_21469250_21789250	500kb	NA	CTCF	CTCF-other	shared
GM12878	chr9	27726250	27727250	chr9	27887750	27888750	chr9_27726750_27888250	500kb	NA	CTCF	CTCF-other	shared
GM12878	chr9	32352250	32353250	chr9	32580750	32581750	chr9_32352750_32581250	500kb	NA	CTCF	CTCF-other	shared
GM12878	chr9	33403750	33404750	chr9	33466250	33467250	chr9_33404250_33466750	500kb	NA	CTCF	CTCF-other	shared
GM12878	chr9	34378250	34379250	chr9	34701250	34702250	chr9_34378750_34701750	500kb	NA	CTCF	CTCF-other	shared
GM12878	chr9	34378250	34379250	chr9	34675250	34676250	chr9_34378750_34675750	500kb	NA	CTCF	CTCF-other	shared
GM12878	chr9	34501250	34502250	chr9	34603250	34604250	chr9_34501750_34603750	500kb	NA	CTCF	CTCF-other	shared
GM12878	chr9	35907750	35908750	chr9	36103250	36104250	chr9_35908250_36103750	500kb	NA	CTCF	CTCF-other	shared
GM12878	chr9	35910250	35911250	chr9	36328250	36329250	chr9_35910750_36328750	500kb	NA	CTCF	CTCF-other	shared
GM12878	chr9	35910750	35911750	chr9	36166250	36167250	chr9_35911250_36166750	500kb	NA	CTCF	CTCF-other	shared
GM12878	chr9	35910750	35911750	chr9	36102750	36103750	chr9_35911250_36103250	500kb	NA	CTCF	CTCF-other	shared
GM12878	chr9	35955750	35956750	chr9	36023750	36024750	chr9_35956250_36024250	500kb	NA	CTCF	CTCF-other	shared
GM12878	chr9	36008250	36009250	chr9	36102250	36103250	chr9_36008750_36102750	500kb	NA	CTCF	CTCF-other	shared
GM12878	chr9	36008250	36009250	chr9	36165750	36166750	chr9_36008750_36166250	500kb	NA	CTCF	CTCF-other	shared
GM12878	chr9	36632750	36633750	chr9	36728250	36729250	chr9_36633250_36728750	500kb	NA	CTCF	CTCF-other	shared
GM12878	chr9	37904750	37905750	chr9	38160250	38161250	chr9_37905250_38160750	500kb	NA	CTCF	CTCF-other	shared
GM12878	chr9	37482750	37483750	chr9	37746750	37747750	chr9_37483250_37747250	500kb	NA	CTCF	CTCF-other	shared
GM12878	chr9	37484250	37485250	chr9	37582250	37583250	chr9_37484750_37582750	500kb	NA	CTCF	CTCF-other	shared
GM12878	chr9	68563750	68564750	chr9	69027250	69028250	chr9_68564250_69027750	500kb	NA	CTCF	CTCF-other	shared
GM12878	chr9	68578750	68579750	chr9	69027250	69028250	chr9_68579250_69027750	500kb	NA	CTCF	CTCF-other	shared
GM12878	chr9	68583250	68584250	chr9	69027250	69028250	chr9_68583750_69027750	500kb	NA	CTCF	CTCF-other	shared
GM12878	chr9	68583250	68584250	chr9	69054250	69055250	chr9_68583750_69054750	500kb	NA	CTCF	CTCF-other	shared
GM12878	chr9	68585250	68586250	chr9	68685250	68686250	chr9_68585750_68685750	500kb	NA	CTCF	CTCF-other	shared
GM12878	chr9	68586250	68587250	chr9	68678250	68679250	chr9_68586750_68678750	500kb	NA	CTCF	CTCF-other	shared
GM12878	chr9	68586750	68587750	chr9	69027250	69028250	chr9_68587250_69027750	500kb	NA	CTCF	CTCF-other	shared
GM12878	chr9	68641250	68642250	chr9	68999750	69000750	chr9_68641750_69000250	500kb	NA	CTCF	CTCF-other	shared
GM12878	chr9	68844750	68845750	chr9	69027250	69028250	chr9_68845250_69027750	500kb	NA	CTCF	CTCF-other	shared
GM12878	chr9	68982750	68983750	chr9	68998750	68999750	chr9_68983250_68999250	500kb	NA	CTCF	CTCF-other	shared
GM12878	chr9	69673250	69674250	chr9	70110750	70111750	chr9_69673750_70111250	500kb	NA	CTCF	CTCF-other	shared
GM12878	chr9	69919750	69920750	chr9	70111250	70112250	chr9_69920250_70111750	500kb	NA	CTCF	CTCF-other	shared
GM12878	chr9	69972250	69973250	chr9	70110750	70111750	chr9_69972750_70111250	500kb	NA	CTCF	CTCF-other	shared
GM12878	chr9	71604250	71605250	chr9	72024750	72025750	chr9_71604750_72025250	500kb	NA	CTCF	CTCF-other	shared
GM12878	chr9	71604250	71605250	chr9	71806250	71807250	chr9_71604750_71806750	500kb	NA	CTCF	CTCF-other	shared
GM12878	chr9	71608250	71609250	chr9	72024750	72025750	chr9_71608750_72025250	500kb	NA	CTCF	CTCF-other	shared
GM12878	chr9	71612250	71613250	chr9	72024750	72025750	chr9_71612750_72025250	500kb	NA	CTCF	CTCF-other	shared
GM12878	chr9	71627250	71628250	chr9	72024750	72025750	chr9_71627750_72025250	500kb	NA	CTCF	CTCF-other	shared
GM12878	chr9	71797750	71798750	chr9	72024250	72025250	chr9_71798250_72024750	500kb	NA	CTCF	CTCF-other	shared
GM12878	chr9	71809750	71810750	chr9	72024250	72025250	chr9_71810250_72024750	500kb	NA	CTCF	CTCF-other	shared
GM12878	chr9	71815250	71816250	chr9	72024250	72025250	chr9_71815750_72024750	500kb	NA	CTCF	CTCF-other	shared
GM12878	chr9	71818250	71819250	chr9	72024250	72025250	chr9_71818750_72024750	500kb	NA	CTCF	CTCF-other	shared
GM12878	chr9	71818750	71819750	chr9	72280750	72281750	chr9_71819250_72281250	500kb	NA	CTCF	CTCF-other	shared
GM12878	chr9	72288750	72289750	chr9	72592250	72593250	chr9_72289250_72592750	500kb	NA	CTCF	CTCF-other	shared
GM12878	chr9	74742750	74743750	chr9	75001750	75002750	chr9_74743250_75002250	500kb	NA	CTCF	CTCF-other	shared
GM12878	chr9	74767250	74768250	chr9	75002250	75003250	chr9_74767750_75002750	500kb	NA	CTCF	CTCF-other	shared
GM12878	chr9	74780750	74781750	chr9	75001750	75002750	chr9_74781250_75002250	500kb	NA	CTCF	CTCF-other	shared
GM12878	chr9	76402250	76403250	chr9	76704250	76705250	chr9_76402750_76704750	500kb	NA	CTCF	CTCF-other	shared
GM12878	chr9	76447750	76448750	chr9	76703750	76704750	chr9_76448250_76704250	500kb	NA	CTCF	CTCF-other	shared
GM12878	chr9	76457750	76458750	chr9	76703750	76704750	chr9_76458250_76704250	500kb	NA	CTCF	CTCF-other	shared
GM12878	chr9	82606250	82607250	chr9	82961250	82962250	chr9_82606750_82961750	500kb	NA	CTCF	CTCF-other	shared
GM12878	chr9	83329250	83330250	chr9	83596750	83597750	chr9_83329750_83597250	500kb	NA	CTCF	CTCF-other	shared
GM12878	chr9	83333250	83334250	chr9	83543750	83544750	chr9_83333750_83544250	500kb	NA	CTCF	CTCF-other	shared
GM12878	chr9	83337750	83338750	chr9	83596250	83597250	chr9_83338250_83596750	500kb	NA	CTCF	CTCF-other	shared
GM12878	chr9	83936750	83937750	chr9	84260750	84261750	chr9_83937250_84261250	500kb	NA	CTCF	CTCF-other	shared
GM12878	chr9	83936250	83937250	chr9	84315250	84316250	chr9_83936750_84315750	500kb	NA	CTCF	CTCF-other	shared
GM12878	chr9	83940750	83941750	chr9	84260750	84261750	chr9_83941250_84261250	500kb	NA	CTCF	CTCF-other	shared
GM12878	chr9	83940750	83941750	chr9	84314750	84315750	chr9_83941250_84315250	500kb	NA	CTCF	CTCF-other	shared
GM12878	chr9	84173250	84174250	chr9	84315250	84316250	chr9_84173750_84315750	500kb	NA	CTCF	CTCF-other	shared
GM12878	chr9	84393250	84394250	chr9	84667250	84668250	chr9_84393750_84667750	500kb	NA	CTCF	CTCF-other	shared
GM12878	chr9	84403250	84404250	chr9	84667250	84668250	chr9_84403750_84667750	500kb	NA	CTCF	CTCF-other	shared
GM12878	chr9	84668250	84669250	chr9	84953750	84954750	chr9_84668750_84954250	500kb	NA	CTCF	CTCF-other	shared
GM12878	chr9	84781750	84782750	chr9	84953250	84954250	chr9_84782250_84953750	500kb	NA	CTCF	CTCF-other	shared
GM12878	chr9	89001750	89002750	chr9	89278750	89279750	chr9_89002250_89279250	500kb	NA	CTCF	CTCF-other	shared
GM12878	chr9	89610250	89611250	chr9	90102250	90103250	chr9_89610750_90102750	500kb	NA	CTCF	CTCF-other	shared
GM12878	chr9	90754750	90755750	chr9	90870750	90871750	chr9_90755250_90871250	500kb	NA	CTCF	CTCF-other	shared
GM12878	chr9	91035250	91036250	chr9	91193250	91194250	chr9_91035750_91193750	500kb	NA	CTCF	CTCF-other	shared
GM12878	chr9	93160750	93161750	chr9	93302750	93303750	chr9_93161250_93303250	500kb	NA	CTCF	CTCF-other	shared
GM12878	chr9	93680750	93681750	chr9	94064750	94065750	chr9_93681250_94065250	500kb	NA	CTCF	CTCF-other	shared
GM12878	chr9	94015250	94016250	chr9	94212750	94213750	chr9_94015750_94213250	500kb	NA	CTCF	CTCF-other	shared
GM12878	chr9	94214250	94215250	chr9	94602750	94603750	chr9_94214750_94603250	500kb	NA	CTCF	CTCF-other	shared
GM12878	chr9	94669750	94670750	chr9	94782250	94783250	chr9_94670250_94782750	500kb	NA	CTCF	CTCF-other	shared
GM12878	chr9	94639750	94640750	chr9	95127250	95128250	chr9_94640250_95127750	500kb	NA	CTCF	CTCF-other	shared
GM12878	chr9	94667250	94668250	chr9	95131250	95132250	chr9_94667750_95131750	500kb	NA	CTCF	CTCF-other	shared
GM12878	chr9	94684750	94685750	chr9	95167250	95168250	chr9_94685250_95167750	500kb	NA	CTCF	CTCF-other	shared
GM12878	chr9	95004250	95005250	chr9	95126750	95127750	chr9_95004750_95127250	500kb	NA	CTCF	CTCF-other	shared
GM12878	chr9	97108750	97109750	chr9	97386750	97387750	chr9_97109250_97387250	500kb	NA	CTCF	CTCF-other	shared
GM12878	chr9	96217750	96218750	chr9	96666250	96667250	chr9_96218250_96666750	500kb	NA	CTCF	CTCF-other	shared
GM12878	chr9	96221750	96222750	chr9	96666250	96667250	chr9_96222250_96666750	500kb	NA	CTCF	CTCF-other	shared
GM12878	chr9	96231750	96232750	chr9	96666250	96667250	chr9_96232250_96666750	500kb	NA	CTCF	CTCF-other	shared
GM12878	chr9	96317750	96318750	chr9	96666250	96667250	chr9_96318250_96666750	500kb	NA	CTCF	CTCF-other	shared
GM12878	chr9	97708750	97709750	chr9	97954250	97955250	chr9_97709250_97954750	500kb	NA	CTCF	CTCF-other	shared
GM12878	chr9	98307250	98308250	chr9	98775250	98776250	chr9_98307750_98775750	500kb	NA	CTCF	CTCF-other	shared
GM12878	chr9	97900750	97901750	chr9	98263750	98264750	chr9_97901250_98264250	500kb	NA	CTCF	CTCF-other	shared
GM12878	chr9	98074750	98075750	chr9	98193250	98194250	chr9_98075250_98193750	500kb	NA	CTCF	CTCF-other	shared
GM12878	chr9	98852250	98853250	chr9	99140250	99141250	chr9_98852750_99140750	500kb	NA	CTCF	CTCF-other	shared
GM12878	chr9	98976250	98977250	chr9	98998250	98999250	chr9_98976750_98998750	500kb	NA	CTCF	CTCF-other	shared
GM12878	chr9	98999250	99000250	chr9	99140750	99141750	chr9_98999750_99141250	500kb	NA	CTCF	CTCF-other	shared
GM12878	chr9	98999250	99000250	chr9	99162250	99163250	chr9_98999750_99162750	500kb	NA	CTCF	CTCF-other	shared
GM12878	chr9	99012750	99013750	chr9	99103750	99104750	chr9_99013250_99104250	500kb	NA	CTCF	CTCF-other	shared
GM12878	chr9	99069250	99070250	chr9	99103750	99104750	chr9_99069750_99104250	500kb	NA	CTCF	CTCF-other	shared
GM12878	chr9	99077250	99078250	chr9	99103750	99104750	chr9_99077750_99104250	500kb	NA	CTCF	CTCF-other	shared
GM12878	chr9	100026750	100027750	chr9	100215750	100216750	chr9_100027250_100216250	500kb	NA	CTCF	CTCF-other	shared
GM12878	chr9	100026750	100027750	chr9	100322750	100323750	chr9_100027250_100323250	500kb	NA	CTCF	CTCF-other	shared
GM12878	chr9	100713750	100714750	chr9	101118250	101119250	chr9_100714250_101118750	500kb	NA	CTCF	CTCF-other	shared
GM12878	chr9	101459250	101460250	chr9	101530250	101531250	chr9_101459750_101530750	500kb	NA	CTCF	CTCF-other	shared
GM12878	chr9	104386250	104387250	chr9	104742750	104743750	chr9_104386750_104743250	500kb	NA	CTCF	CTCF-other	shared
GM12878	chr9	104780750	104781750	chr9	104862750	104863750	chr9_104781250_104863250	500kb	NA	CTCF	CTCF-other	shared
GM12878	chr9	107157250	107158250	chr9	107341250	107342250	chr9_107157750_107341750	500kb	NA	CTCF	CTCF-other	shared
GM12878	chr9	107173250	107174250	chr9	107340750	107341750	chr9_107173750_107341250	500kb	NA	CTCF	CTCF-other	shared
GM12878	chr9	107178750	107179750	chr9	107340750	107341750	chr9_107179250_107341250	500kb	NA	CTCF	CTCF-other	shared
GM12878	chr9	107239750	107240750	chr9	107340250	107341250	chr9_107240250_107340750	500kb	NA	CTCF	CTCF-other	shared
GM12878	chr9	108951250	108952250	chr9	109400750	109401750	chr9_108951750_109401250	500kb	NA	CTCF	CTCF-other	shared
GM12878	chr9	108956750	108957750	chr9	109400750	109401750	chr9_108957250_109401250	500kb	NA	CTCF	CTCF-other	shared
GM12878	chr9	109123250	109124250	chr9	109143750	109144750	chr9_109123750_109144250	500kb	NA	CTCF	CTCF-other	shared
GM12878	chr9	109182250	109183250	chr9	109400750	109401750	chr9_109182750_109401250	500kb	NA	CTCF	CTCF-other	shared
GM12878	chr9	109183250	109184250	chr9	109519750	109520750	chr9_109183750_109520250	500kb	NA	CTCF	CTCF-other	shared
GM12878	chr9	109193250	109194250	chr9	109400750	109401750	chr9_109193750_109401250	500kb	NA	CTCF	CTCF-other	shared
GM12878	chr9	109245750	109246750	chr9	109320250	109321250	chr9_109246250_109320750	500kb	NA	CTCF	CTCF-other	shared
GM12878	chr9	109498250	109499250	chr9	109880750	109881750	chr9_109498750_109881250	500kb	NA	CTCF	CTCF-other	shared
GM12878	chr9	109573750	109574750	chr9	109880250	109881250	chr9_109574250_109880750	500kb	NA	CTCF	CTCF-other	shared
GM12878	chr9	109574250	109575250	chr9	109817250	109818250	chr9_109574750_109817750	500kb	NA	CTCF	CTCF-other	shared
GM12878	chr9	109901250	109902250	chr9	110152250	110153250	chr9_109901750_110152750	500kb	NA	CTCF	CTCF-other	shared
GM12878	chr9	109901750	109902750	chr9	110182750	110183750	chr9_109902250_110183250	500kb	NA	CTCF	CTCF-other	shared
GM12878	chr9	109904250	109905250	chr9	110152250	110153250	chr9_109904750_110152750	500kb	NA	CTCF	CTCF-other	shared
GM12878	chr9	110876250	110877250	chr9	111298750	111299750	chr9_110876750_111299250	500kb	NA	CTCF	CTCF-other	shared
GM12878	chr9	111598750	111599750	chr9	111661250	111662250	chr9_111599250_111661750	500kb	NA	CTCF	CTCF-other	shared
GM12878	chr9	113309250	113310250	chr9	113406250	113407250	chr9_113309750_113406750	500kb	NA	CTCF	CTCF-other	shared
GM12878	chr9	113316750	113317750	chr9	113655250	113656250	chr9_113317250_113655750	500kb	NA	CTCF	CTCF-other	shared
GM12878	chr9	113659250	113660250	chr9	114082750	114083750	chr9_113659750_114083250	500kb	NA	CTCF	CTCF-other	shared
GM12878	chr9	113807250	113808250	chr9	114107750	114108750	chr9_113807750_114108250	500kb	NA	CTCF	CTCF-other	shared
GM12878	chr9	113806750	113807750	chr9	114291250	114292250	chr9_113807250_114291750	500kb	NA	CTCF	CTCF-other	shared
GM12878	chr9	113876250	113877250	chr9	114291250	114292250	chr9_113876750_114291750	500kb	NA	CTCF	CTCF-other	shared
GM12878	chr9	113876250	113877250	chr9	114305250	114306250	chr9_113876750_114305750	500kb	NA	CTCF	CTCF-other	shared
GM12878	chr9	114155250	114156250	chr9	114305250	114306250	chr9_114155750_114305750	500kb	NA	CTCF	CTCF-other	shared
GM12878	chr9	114434750	114435750	chr9	114486750	114487750	chr9_114435250_114487250	500kb	NA	CTCF	CTCF-other	shared
GM12878	chr9	114656250	114657250	chr9	115014250	115015250	chr9_114656750_115014750	500kb	NA	CTCF	CTCF-other	shared
GM12878	chr9	114660750	114661750	chr9	115014250	115015250	chr9_114661250_115014750	500kb	NA	CTCF	CTCF-other	shared
GM12878	chr9	114664750	114665750	chr9	115014250	115015250	chr9_114665250_115014750	500kb	NA	CTCF	CTCF-other	shared
GM12878	chr9	114671750	114672750	chr9	115014250	115015250	chr9_114672250_115014750	500kb	NA	CTCF	CTCF-other	shared
GM12878	chr9	114685250	114686250	chr9	115013750	115014750	chr9_114685750_115014250	500kb	NA	CTCF	CTCF-other	shared
GM12878	chr9	114689750	114690750	chr9	115013750	115014750	chr9_114690250_115014250	500kb	NA	CTCF	CTCF-other	shared
GM12878	chr9	114731250	114732250	chr9	115013750	115014750	chr9_114731750_115014250	500kb	NA	CTCF	CTCF-other	shared
GM12878	chr9	116115250	116116250	chr9	116571250	116572250	chr9_116115750_116571750	500kb	NA	CTCF	CTCF-other	shared
GM12878	chr9	116149750	116150750	chr9	116571750	116572750	chr9_116150250_116572250	500kb	NA	CTCF	CTCF-other	shared
GM12878	chr9	116153250	116154250	chr9	116571250	116572250	chr9_116153750_116571750	500kb	NA	CTCF	CTCF-other	shared
GM12878	chr9	120748250	120749250	chr9	121060250	121061250	chr9_120748750_121060750	500kb	NA	CTCF	CTCF-other	shared
GM12878	chr9	120981250	120982250	chr9	121059750	121060750	chr9_120981750_121060250	500kb	NA	CTCF	CTCF-other	shared
GM12878	chr9	120742750	120743750	chr9	121212250	121213250	chr9_120743250_121212750	500kb	NA	CTCF	CTCF-other	shared
GM12878	chr9	120748250	120749250	chr9	121212250	121213250	chr9_120748750_121212750	500kb	NA	CTCF	CTCF-other	shared
GM12878	chr9	120981250	120982250	chr9	121212750	121213750	chr9_120981750_121213250	500kb	NA	CTCF	CTCF-other	shared
GM12878	chr9	120985250	120986250	chr9	121212750	121213750	chr9_120985750_121213250	500kb	NA	CTCF	CTCF-other	shared
GM12878	chr9	121213750	121214750	chr9	121319250	121320250	chr9_121214250_121319750	500kb	NA	CTCF	CTCF-other	shared
GM12878	chr9	121541750	121542750	chr9	121992750	121993750	chr9_121542250_121993250	500kb	NA	CTCF	CTCF-other	shared
GM12878	chr9	121550250	121551250	chr9	121992750	121993750	chr9_121550750_121993250	500kb	NA	CTCF	CTCF-other	shared
GM12878	chr9	121684750	121685750	chr9	121992750	121993750	chr9_121685250_121993250	500kb	NA	CTCF	CTCF-other	shared
GM12878	chr9	121685750	121686750	chr9	122094750	122095750	chr9_121686250_122095250	500kb	NA	CTCF	CTCF-other	shared
GM12878	chr9	121685750	121686750	chr9	122098750	122099750	chr9_121686250_122099250	500kb	NA	CTCF	CTCF-other	shared
GM12878	chr9	122119750	122120750	chr9	122350250	122351250	chr9_122120250_122350750	500kb	NA	CTCF	CTCF-other	shared
GM12878	chr9	122123750	122124750	chr9	122350250	122351250	chr9_122124250_122350750	500kb	NA	CTCF	CTCF-other	shared
GM12878	chr9	122123750	122124750	chr9	122453250	122454250	chr9_122124250_122453750	500kb	NA	CTCF	CTCF-other	shared
GM12878	chr9	122129250	122130250	chr9	122350250	122351250	chr9_122129750_122350750	500kb	NA	CTCF	CTCF-other	shared
GM12878	chr9	122457750	122458750	chr9	122810250	122811250	chr9_122458250_122810750	500kb	NA	CTCF	CTCF-other	shared
GM12878	chr9	122498750	122499750	chr9	122809750	122810750	chr9_122499250_122810250	500kb	NA	CTCF	CTCF-other	shared
GM12878	chr9	123551750	123552750	chr9	124040750	124041750	chr9_123552250_124041250	500kb	NA	CTCF	CTCF-other	shared
GM12878	chr9	123557750	123558750	chr9	124040750	124041750	chr9_123558250_124041250	500kb	NA	CTCF	CTCF-other	shared
GM12878	chr9	124123250	124124250	chr9	124419250	124420250	chr9_124123750_124419750	500kb	NA	CTCF	CTCF-other	shared
GM12878	chr9	124134250	124135250	chr9	124419250	124420250	chr9_124134750_124419750	500kb	NA	CTCF	CTCF-other	shared
GM12878	chr9	124551250	124552250	chr9	124712250	124713250	chr9_124551750_124712750	500kb	NA	CTCF	CTCF-other	shared
GM12878	chr9	124773250	124774250	chr9	124894250	124895250	chr9_124773750_124894750	500kb	NA	CTCF	CTCF-other	shared
GM12878	chr9	126229250	126230250	chr9	126397250	126398250	chr9_126229750_126397750	500kb	NA	CTCF	CTCF-other	shared
GM12878	chr9	126492250	126493250	chr9	126557250	126558250	chr9_126492750_126557750	500kb	NA	CTCF	CTCF-other	shared
GM12878	chr9	126495750	126496750	chr9	126557250	126558250	chr9_126496250_126557750	500kb	NA	CTCF	CTCF-other	shared
GM12878	chr9	126499250	126500250	chr9	126557750	126558750	chr9_126499750_126558250	500kb	NA	CTCF	CTCF-other	shared
GM12878	chr9	126611250	126612250	chr9	126781250	126782250	chr9_126611750_126781750	500kb	NA	CTCF	CTCF-other	shared
GM12878	chr9	126689750	126690750	chr9	126781250	126782250	chr9_126690250_126781750	500kb	NA	CTCF	CTCF-other	shared
GM12878	chr9	126964750	126965750	chr9	127214250	127215250	chr9_126965250_127214750	500kb	NA	CTCF	CTCF-other	shared
GM12878	chr9	127735750	127736750	chr9	127869750	127870750	chr9_127736250_127870250	500kb	NA	CTCF	CTCF-other	shared
GM12878	chr9	127925250	127926250	chr9	128034250	128035250	chr9_127925750_128034750	500kb	NA	CTCF	CTCF-other	shared
GM12878	chr9	128295750	128296750	chr9	128361250	128362250	chr9_128296250_128361750	500kb	NA	CTCF	CTCF-other	shared
GM12878	chr9	129174750	129175750	chr9	129459750	129460750	chr9_129175250_129460250	500kb	NA	CTCF	CTCF-other	shared
GM12878	chr9	129319750	129320750	chr9	129609750	129610750	chr9_129320250_129610250	500kb	NA	CTCF	CTCF-other	shared
GM12878	chr9	129642750	129643750	chr9	129726750	129727750	chr9_129643250_129727250	500kb	NA	CTCF	CTCF-other	shared
GM12878	chr9	130099750	130100750	chr9	130236250	130237250	chr9_130100250_130236750	500kb	NA	CTCF	CTCF-other	shared
GM12878	chr9	130230250	130231250	chr9	130682250	130683250	chr9_130230750_130682750	500kb	NA	CTCF	CTCF-other	shared
GM12878	chr9	130246250	130247250	chr9	130681750	130682750	chr9_130246750_130682250	500kb	NA	CTCF	CTCF-other	shared
GM12878	chr9	130263250	130264250	chr9	130681750	130682750	chr9_130263750_130682250	500kb	NA	CTCF	CTCF-other	shared
GM12878	chr9	130318750	130319750	chr9	130681750	130682750	chr9_130319250_130682250	500kb	NA	CTCF	CTCF-other	shared
GM12878	chr9	130326250	130327250	chr9	130681750	130682750	chr9_130326750_130682250	500kb	NA	CTCF	CTCF-other	shared
GM12878	chr9	130335750	130336750	chr9	130681750	130682750	chr9_130336250_130682250	500kb	NA	CTCF	CTCF-other	shared
GM12878	chr9	130343250	130344250	chr9	130681750	130682750	chr9_130343750_130682250	500kb	NA	CTCF	CTCF-other	shared
GM12878	chr9	130347750	130348750	chr9	130681750	130682750	chr9_130348250_130682250	500kb	NA	CTCF	CTCF-other	shared
GM12878	chr9	130352250	130353250	chr9	130681750	130682750	chr9_130352750_130682250	500kb	NA	CTCF	CTCF-other	shared
GM12878	chr9	130357250	130358250	chr9	130681750	130682750	chr9_130357750_130682250	500kb	NA	CTCF	CTCF-other	shared
GM12878	chr9	130361250	130362250	chr9	130681750	130682750	chr9_130361750_130682250	500kb	NA	CTCF	CTCF-other	shared
GM12878	chr9	130365250	130366250	chr9	130681750	130682750	chr9_130365750_130682250	500kb	NA	CTCF	CTCF-other	shared
GM12878	chr9	130369750	130370750	chr9	130681750	130682750	chr9_130370250_130682250	500kb	NA	CTCF	CTCF-other	shared
GM12878	chr9	130373250	130374250	chr9	130681750	130682750	chr9_130373750_130682250	500kb	NA	CTCF	CTCF-other	shared
GM12878	chr9	130409250	130410250	chr9	130681750	130682750	chr9_130409750_130682250	500kb	NA	CTCF	CTCF-other	shared
GM12878	chr9	130414250	130415250	chr9	130681750	130682750	chr9_130414750_130682250	500kb	NA	CTCF	CTCF-other	shared
GM12878	chr9	130417250	130418250	chr9	130681750	130682750	chr9_130417750_130682250	500kb	NA	CTCF	CTCF-other	shared
GM12878	chr9	130432750	130433750	chr9	130681750	130682750	chr9_130433250_130682250	500kb	NA	CTCF	CTCF-other	shared
GM12878	chr9	130446250	130447250	chr9	130682250	130683250	chr9_130446750_130682750	500kb	NA	CTCF	CTCF-other	shared
GM12878	chr9	130702750	130703750	chr9	130770750	130771750	chr9_130703250_130771250	500kb	NA	CTCF	CTCF-other	shared
GM12878	chr9	130459750	130460750	chr9	130866750	130867750	chr9_130460250_130867250	500kb	NA	CTCF	CTCF-other	shared
GM12878	chr9	130689250	130690250	chr9	131045750	131046750	chr9_130689750_131046250	500kb	NA	CTCF	CTCF-other	shared
GM12878	chr9	130697250	130698250	chr9	130863250	130864250	chr9_130697750_130863750	500kb	NA	CTCF	CTCF-other	shared
GM12878	chr9	130697250	130698250	chr9	131045750	131046750	chr9_130697750_131046250	500kb	NA	CTCF	CTCF-other	shared
GM12878	chr9	130703750	130704750	chr9	131045750	131046750	chr9_130704250_131046250	500kb	NA	CTCF	CTCF-other	shared
GM12878	chr9	130707750	130708750	chr9	130863250	130864250	chr9_130708250_130863750	500kb	NA	CTCF	CTCF-other	shared
GM12878	chr9	130710250	130711250	chr9	130862750	130863750	chr9_130710750_130863250	500kb	NA	CTCF	CTCF-other	shared
GM12878	chr9	130864750	130865750	chr9	131046250	131047250	chr9_130865250_131046750	500kb	NA	CTCF	CTCF-other	shared
GM12878	chr9	131176750	131177750	chr9	131335750	131336750	chr9_131177250_131336250	500kb	NA	CTCF	CTCF-other	shared
GM12878	chr9	131751750	131752750	chr9	132241750	132242750	chr9_131752250_132242250	500kb	NA	CTCF	CTCF-other	shared
GM12878	chr9	131758750	131759750	chr9	132241750	132242750	chr9_131759250_132242250	500kb	NA	CTCF	CTCF-other	shared
GM12878	chr9	131765250	131766250	chr9	132236250	132237250	chr9_131765750_132236750	500kb	NA	CTCF	CTCF-other	shared
GM12878	chr9	132004750	132005750	chr9	132241250	132242250	chr9_132005250_132241750	500kb	NA	CTCF	CTCF-other	shared
GM12878	chr9	132007250	132008250	chr9	132241250	132242250	chr9_132007750_132241750	500kb	NA	CTCF	CTCF-other	shared
GM12878	chr9	132412250	132413250	chr9	132506750	132507750	chr9_132412750_132507250	500kb	NA	CTCF	CTCF-other	shared
GM12878	chr9	132574750	132575750	chr9	132799250	132800250	chr9_132575250_132799750	500kb	NA	CTCF	CTCF-other	shared
GM12878	chr9	132577750	132578750	chr9	132799250	132800250	chr9_132578250_132799750	500kb	NA	CTCF	CTCF-other	shared
GM12878	chr9	132902250	132903250	chr9	132971750	132972750	chr9_132902750_132972250	500kb	NA	CTCF	CTCF-other	shared
GM12878	chr9	133159750	133160750	chr9	133485250	133486250	chr9_133160250_133485750	500kb	NA	CTCF	CTCF-other	shared
GM12878	chr9	133405250	133406250	chr9	133485250	133486250	chr9_133405750_133485750	500kb	NA	CTCF	CTCF-other	shared
GM12878	chr9	134166250	134167250	chr9	134443250	134444250	chr9_134166750_134443750	500kb	NA	CTCF	CTCF-other	shared
GM12878	chr9	134170250	134171250	chr9	134442750	134443750	chr9_134170750_134443250	500kb	NA	CTCF	CTCF-other	shared
GM12878	chr9	134170250	134171250	chr9	134449250	134450250	chr9_134170750_134449750	500kb	NA	CTCF	CTCF-other	shared
GM12878	chr9	134174750	134175750	chr9	134442750	134443750	chr9_134175250_134443250	500kb	NA	CTCF	CTCF-other	shared
GM12878	chr9	133791750	133792750	chr9	134098750	134099750	chr9_133792250_134099250	500kb	NA	CTCF	CTCF-other	shared
GM12878	chr9	135078750	135079750	chr9	135411750	135412750	chr9_135079250_135412250	500kb	NA	CTCF	CTCF-other	shared
GM12878	chr9	135085750	135086750	chr9	135479750	135480750	chr9_135086250_135480250	500kb	NA	CTCF	CTCF-other	shared
GM12878	chr9	135085750	135086750	chr9	135412250	135413250	chr9_135086250_135412750	500kb	NA	CTCF	CTCF-other	shared
GM12878	chr9	135093750	135094750	chr9	135411750	135412750	chr9_135094250_135412250	500kb	NA	CTCF	CTCF-other	shared
GM12878	chr9	135603250	135604250	chr9	135967750	135968750	chr9_135603750_135968250	500kb	NA	CTCF	CTCF-other	shared
GM12878	chr9	135701250	135702250	chr9	136122750	136123750	chr9_135701750_136123250	500kb	NA	CTCF	CTCF-other	shared
GM12878	chr9	135725250	135726250	chr9	136122750	136123750	chr9_135725750_136123250	500kb	NA	CTCF	CTCF-other	shared
GM12878	chr9	136169750	136170750	chr9	136283250	136284250	chr9_136170250_136283750	500kb	NA	CTCF	CTCF-other	shared
GM12878	chr9	136169750	136170750	chr9	136625250	136626250	chr9_136170250_136625750	500kb	NA	CTCF	CTCF-other	shared
GM12878	chr9	136485750	136486750	chr9	136625250	136626250	chr9_136486250_136625750	500kb	NA	CTCF	CTCF-other	shared
GM12878	chr9	137045250	137046250	chr9	137226750	137227750	chr9_137045750_137227250	500kb	NA	CTCF	CTCF-other	shared
GM12878	chr10	2977750	2978750	chr10	3192250	3193250	chr10_2978250_3192750	500kb	NA	CTCF	CTCF-other	shared
GM12878	chr10	3195750	3196750	chr10	3238750	3239750	chr10_3196250_3239250	500kb	NA	CTCF	CTCF-other	shared
GM12878	chr10	4656250	4657250	chr10	4848750	4849750	chr10_4656750_4849250	500kb	NA	CTCF	CTCF-other	shared
GM12878	chr10	5441250	5442250	chr10	5622750	5623750	chr10_5441750_5623250	500kb	NA	CTCF	CTCF-other	shared
GM12878	chr10	5444750	5445750	chr10	5622250	5623250	chr10_5445250_5622750	500kb	NA	CTCF	CTCF-other	shared
GM12878	chr10	6056750	6057750	chr10	6401750	6402750	chr10_6057250_6402250	500kb	NA	CTCF	CTCF-other	shared
GM12878	chr10	6129750	6130750	chr10	6201250	6202250	chr10_6130250_6201750	500kb	NA	CTCF	CTCF-other	shared
GM12878	chr10	7120750	7121750	chr10	7525250	7526250	chr10_7121250_7525750	500kb	NA	CTCF	CTCF-other	shared
GM12878	chr10	11112250	11113250	chr10	11423750	11424750	chr10_11112750_11424250	500kb	NA	CTCF	CTCF-other	shared
GM12878	chr10	11425250	11426250	chr10	11471250	11472250	chr10_11425750_11471750	500kb	NA	CTCF	CTCF-other	shared
GM12878	chr10	11434250	11435250	chr10	11471750	11472750	chr10_11434750_11472250	500kb	NA	CTCF	CTCF-other	shared
GM12878	chr10	11434750	11435750	chr10	11725250	11726250	chr10_11435250_11725750	500kb	NA	CTCF	CTCF-other	shared
GM12878	chr10	11434750	11435750	chr10	11782250	11783250	chr10_11435250_11782750	500kb	NA	CTCF	CTCF-other	shared
GM12878	chr10	11509750	11510750	chr10	11725250	11726250	chr10_11510250_11725750	500kb	NA	CTCF	CTCF-other	shared
GM12878	chr10	11514250	11515250	chr10	11782250	11783250	chr10_11514750_11782750	500kb	NA	CTCF	CTCF-other	shared
GM12878	chr10	11514250	11515250	chr10	11724750	11725750	chr10_11514750_11725250	500kb	NA	CTCF	CTCF-other	shared
GM12878	chr10	11518250	11519250	chr10	11724250	11725250	chr10_11518750_11724750	500kb	NA	CTCF	CTCF-other	shared
GM12878	chr10	11533750	11534750	chr10	11724250	11725250	chr10_11534250_11724750	500kb	NA	CTCF	CTCF-other	shared
GM12878	chr10	12253250	12254250	chr10	12656750	12657750	chr10_12253750_12657250	500kb	NA	CTCF	CTCF-other	shared
GM12878	chr10	12262250	12263250	chr10	12656750	12657750	chr10_12262750_12657250	500kb	NA	CTCF	CTCF-other	shared
GM12878	chr10	13781750	13782750	chr10	14196250	14197250	chr10_13782250_14196750	500kb	NA	CTCF	CTCF-other	shared
GM12878	chr10	13787750	13788750	chr10	14196250	14197250	chr10_13788250_14196750	500kb	NA	CTCF	CTCF-other	shared
GM12878	chr10	14972250	14973250	chr10	15105750	15106750	chr10_14972750_15106250	500kb	NA	CTCF	CTCF-other	shared
GM12878	chr10	14991750	14992750	chr10	15105750	15106750	chr10_14992250_15106250	500kb	NA	CTCF	CTCF-other	shared
GM12878	chr10	16520250	16521250	chr10	16809250	16810250	chr10_16520750_16809750	500kb	NA	CTCF	CTCF-other	shared
GM12878	chr10	16520250	16521250	chr10	16827750	16828750	chr10_16520750_16828250	500kb	NA	CTCF	CTCF-other	shared
GM12878	chr10	17256750	17257750	chr10	17606750	17607750	chr10_17257250_17607250	500kb	NA	CTCF	CTCF-other	shared
GM12878	chr10	17429750	17430750	chr10	17606750	17607750	chr10_17430250_17607250	500kb	NA	CTCF	CTCF-other	shared
GM12878	chr10	17599750	17600750	chr10	17742250	17743250	chr10_17600250_17742750	500kb	NA	CTCF	CTCF-other	shared
GM12878	chr10	17604250	17605250	chr10	17742750	17743750	chr10_17604750_17743250	500kb	NA	CTCF	CTCF-other	shared
GM12878	chr10	17608250	17609250	chr10	17742250	17743250	chr10_17608750_17742750	500kb	NA	CTCF	CTCF-other	shared
GM12878	chr10	20855750	20856750	chr10	21277750	21278750	chr10_20856250_21278250	500kb	NA	CTCF	CTCF-other	shared
GM12878	chr10	21020750	21021750	chr10	21495250	21496250	chr10_21021250_21495750	500kb	NA	CTCF	CTCF-other	shared
GM12878	chr10	21077750	21078750	chr10	21495250	21496250	chr10_21078250_21495750	500kb	NA	CTCF	CTCF-other	shared
GM12878	chr10	21270750	21271750	chr10	21494750	21495750	chr10_21271250_21495250	500kb	NA	CTCF	CTCF-other	shared
GM12878	chr10	21292250	21293250	chr10	21494750	21495750	chr10_21292750_21495250	500kb	NA	CTCF	CTCF-other	shared
GM12878	chr10	21313750	21314750	chr10	21494750	21495750	chr10_21314250_21495250	500kb	NA	CTCF	CTCF-other	shared
GM12878	chr10	22989250	22990250	chr10	23068250	23069250	chr10_22989750_23068750	500kb	NA	CTCF	CTCF-other	shared
GM12878	chr10	23313750	23314750	chr10	23702750	23703750	chr10_23314250_23703250	500kb	NA	CTCF	CTCF-other	shared
GM12878	chr10	23525750	23526750	chr10	23702750	23703750	chr10_23526250_23703250	500kb	NA	CTCF	CTCF-other	shared
GM12878	chr10	24207750	24208750	chr10	24503250	24504250	chr10_24208250_24503750	500kb	NA	CTCF	CTCF-other	shared
GM12878	chr10	24641750	24642750	chr10	25080250	25081250	chr10_24642250_25080750	500kb	NA	CTCF	CTCF-other	shared
GM12878	chr10	26873750	26874750	chr10	27360750	27361750	chr10_26874250_27361250	500kb	NA	CTCF	CTCF-other	shared
GM12878	chr10	26881750	26882750	chr10	27359750	27360750	chr10_26882250_27360250	500kb	NA	CTCF	CTCF-other	shared
GM12878	chr10	27558750	27559750	chr10	27741250	27742250	chr10_27559250_27741750	500kb	NA	CTCF	CTCF-other	shared
GM12878	chr10	28179250	28180250	chr10	28381750	28382750	chr10_28179750_28382250	500kb	NA	CTCF	CTCF-other	shared
GM12878	chr10	28242250	28243250	chr10	28381750	28382750	chr10_28242750_28382250	500kb	NA	CTCF	CTCF-other	shared
GM12878	chr10	28242250	28243250	chr10	28393250	28394250	chr10_28242750_28393750	500kb	NA	CTCF	CTCF-other	shared
GM12878	chr10	28250250	28251250	chr10	28381250	28382250	chr10_28250750_28381750	500kb	NA	CTCF	CTCF-other	shared
GM12878	chr10	28250250	28251250	chr10	28393750	28394750	chr10_28250750_28394250	500kb	NA	CTCF	CTCF-other	shared
GM12878	chr10	28251250	28252250	chr10	28301750	28302750	chr10_28251750_28302250	500kb	NA	CTCF	CTCF-other	shared
GM12878	chr10	28431750	28432750	chr10	28663250	28664250	chr10_28432250_28663750	500kb	NA	CTCF	CTCF-other	shared
GM12878	chr10	29410250	29411250	chr10	29445250	29446250	chr10_29410750_29445750	500kb	NA	CTCF	CTCF-other	shared
GM12878	chr10	29516250	29517250	chr10	30002250	30003250	chr10_29516750_30002750	500kb	NA	CTCF	CTCF-other	shared
GM12878	chr10	29994750	29995750	chr10	30359750	30360750	chr10_29995250_30360250	500kb	NA	CTCF	CTCF-other	shared
GM12878	chr10	30384250	30385250	chr10	30639750	30640750	chr10_30384750_30640250	500kb	NA	CTCF	CTCF-other	shared
GM12878	chr10	30385250	30386250	chr10	30534750	30535750	chr10_30385750_30535250	500kb	NA	CTCF	CTCF-other	shared
GM12878	chr10	30388250	30389250	chr10	30639750	30640750	chr10_30388750_30640250	500kb	NA	CTCF	CTCF-other	shared
GM12878	chr10	30396750	30397750	chr10	30534250	30535250	chr10_30397250_30534750	500kb	NA	CTCF	CTCF-other	shared
GM12878	chr10	30400250	30401250	chr10	30534250	30535250	chr10_30400750_30534750	500kb	NA	CTCF	CTCF-other	shared
GM12878	chr10	31810250	31811250	chr10	32256250	32257250	chr10_31810750_32256750	500kb	NA	CTCF	CTCF-other	shared
GM12878	chr10	31832750	31833750	chr10	32256250	32257250	chr10_31833250_32256750	500kb	NA	CTCF	CTCF-other	shared
GM12878	chr10	31836750	31837750	chr10	32256250	32257250	chr10_31837250_32256750	500kb	NA	CTCF	CTCF-other	shared
GM12878	chr10	31861250	31862250	chr10	32256250	32257250	chr10_31861750_32256750	500kb	NA	CTCF	CTCF-other	shared
GM12878	chr10	32794750	32795750	chr10	33008750	33009750	chr10_32795250_33009250	500kb	NA	CTCF	CTCF-other	shared
GM12878	chr10	32794750	32795750	chr10	33193250	33194250	chr10_32795250_33193750	500kb	NA	CTCF	CTCF-other	shared
GM12878	chr10	33009750	33010750	chr10	33192750	33193750	chr10_33010250_33193250	500kb	NA	CTCF	CTCF-other	shared
GM12878	chr10	34305250	34306250	chr10	34636750	34637750	chr10_34305750_34637250	500kb	NA	CTCF	CTCF-other	shared
GM12878	chr10	34522250	34523250	chr10	34636750	34637750	chr10_34522750_34637250	500kb	NA	CTCF	CTCF-other	shared
GM12878	chr10	34526750	34527750	chr10	34636750	34637750	chr10_34527250_34637250	500kb	NA	CTCF	CTCF-other	shared
GM12878	chr10	34639250	34640250	chr10	34665750	34666750	chr10_34639750_34666250	500kb	NA	CTCF	CTCF-other	shared
GM12878	chr10	34666750	34667750	chr10	34723250	34724250	chr10_34667250_34723750	500kb	NA	CTCF	CTCF-other	shared
GM12878	chr10	34653750	34654750	chr10	34994750	34995750	chr10_34654250_34995250	500kb	NA	CTCF	CTCF-other	shared
GM12878	chr10	34662250	34663250	chr10	34994750	34995750	chr10_34662750_34995250	500kb	NA	CTCF	CTCF-other	shared
GM12878	chr10	34683750	34684750	chr10	34994250	34995250	chr10_34684250_34994750	500kb	NA	CTCF	CTCF-other	shared
GM12878	chr10	34727250	34728250	chr10	34994250	34995250	chr10_34727750_34994750	500kb	NA	CTCF	CTCF-other	shared
GM12878	chr10	34732250	34733250	chr10	34993750	34994750	chr10_34732750_34994250	500kb	NA	CTCF	CTCF-other	shared
GM12878	chr10	34814750	34815750	chr10	34994250	34995250	chr10_34815250_34994750	500kb	NA	CTCF	CTCF-other	shared
GM12878	chr10	35120250	35121250	chr10	35218750	35219750	chr10_35120750_35219250	500kb	NA	CTCF	CTCF-other	shared
GM12878	chr10	35220750	35221750	chr10	35563250	35564250	chr10_35221250_35563750	500kb	NA	CTCF	CTCF-other	shared
GM12878	chr10	35220750	35221750	chr10	35634750	35635750	chr10_35221250_35635250	500kb	NA	CTCF	CTCF-other	shared
GM12878	chr10	35239250	35240250	chr10	35563250	35564250	chr10_35239750_35563750	500kb	NA	CTCF	CTCF-other	shared
GM12878	chr10	42865250	42866250	chr10	43293250	43294250	chr10_42865750_43293750	500kb	NA	CTCF	CTCF-other	shared
GM12878	chr10	42865750	42866750	chr10	43105250	43106250	chr10_42866250_43105750	500kb	NA	CTCF	CTCF-other	shared
GM12878	chr10	43256250	43257250	chr10	43348250	43349250	chr10_43256750_43348750	500kb	NA	CTCF	CTCF-other	shared
GM12878	chr10	44386250	44387250	chr10	44864250	44865250	chr10_44386750_44864750	500kb	NA	CTCF	CTCF-other	shared
GM12878	chr10	48302750	48303750	chr10	48656250	48657250	chr10_48303250_48656750	500kb	NA	CTCF	CTCF-other	shared
GM12878	chr10	48310250	48311250	chr10	48656250	48657250	chr10_48310750_48656750	500kb	NA	CTCF	CTCF-other	shared
GM12878	chr10	48358250	48359250	chr10	48656250	48657250	chr10_48358750_48656750	500kb	NA	CTCF	CTCF-other	shared
GM12878	chr10	48506250	48507250	chr10	48656250	48657250	chr10_48506750_48656750	500kb	NA	CTCF	CTCF-other	shared
GM12878	chr10	48538250	48539250	chr10	48656250	48657250	chr10_48538750_48656750	500kb	NA	CTCF	CTCF-other	shared
GM12878	chr10	48544250	48545250	chr10	48656250	48657250	chr10_48544750_48656750	500kb	NA	CTCF	CTCF-other	shared
GM12878	chr10	48547750	48548750	chr10	48656250	48657250	chr10_48548250_48656750	500kb	NA	CTCF	CTCF-other	shared
GM12878	chr10	48551750	48552750	chr10	48607250	48608250	chr10_48552250_48607750	500kb	NA	CTCF	CTCF-other	shared
GM12878	chr10	48976750	48977750	chr10	49408250	49409250	chr10_48977250_49408750	500kb	NA	CTCF	CTCF-other	shared
GM12878	chr10	48979750	48980750	chr10	49407750	49408750	chr10_48980250_49408250	500kb	NA	CTCF	CTCF-other	shared
GM12878	chr10	49163250	49164250	chr10	49518750	49519750	chr10_49163750_49519250	500kb	NA	CTCF	CTCF-other	shared
GM12878	chr10	50275250	50276250	chr10	50659750	50660750	chr10_50275750_50660250	500kb	NA	CTCF	CTCF-other	shared
GM12878	chr10	52644250	52645250	chr10	52779250	52780250	chr10_52644750_52779750	500kb	NA	CTCF	CTCF-other	shared
GM12878	chr10	58177750	58178750	chr10	58291750	58292750	chr10_58178250_58292250	500kb	NA	CTCF	CTCF-other	shared
GM12878	chr10	58530250	58531250	chr10	58781250	58782250	chr10_58530750_58781750	500kb	NA	CTCF	CTCF-other	shared
GM12878	chr10	59623250	59624250	chr10	59809250	59810250	chr10_59623750_59809750	500kb	NA	CTCF	CTCF-other	shared
GM12878	chr10	59627250	59628250	chr10	59808750	59809750	chr10_59627750_59809250	500kb	NA	CTCF	CTCF-other	shared
GM12878	chr10	60204250	60205250	chr10	60433750	60434750	chr10_60204750_60434250	500kb	NA	CTCF	CTCF-other	shared
GM12878	chr10	60208250	60209250	chr10	60433750	60434750	chr10_60208750_60434250	500kb	NA	CTCF	CTCF-other	shared
GM12878	chr10	60238250	60239250	chr10	60433750	60434750	chr10_60238750_60434250	500kb	NA	CTCF	CTCF-other	shared
GM12878	chr10	60241750	60242750	chr10	60433750	60434750	chr10_60242250_60434250	500kb	NA	CTCF	CTCF-other	shared
GM12878	chr10	62035750	62036750	chr10	62436750	62437750	chr10_62036250_62437250	500kb	NA	CTCF	CTCF-other	shared
GM12878	chr10	62248750	62249750	chr10	62437250	62438250	chr10_62249250_62437750	500kb	NA	CTCF	CTCF-other	shared
GM12878	chr10	62267250	62268250	chr10	62436750	62437750	chr10_62267750_62437250	500kb	NA	CTCF	CTCF-other	shared
GM12878	chr10	63866750	63867750	chr10	63976750	63977750	chr10_63867250_63977250	500kb	NA	CTCF	CTCF-other	shared
GM12878	chr10	63866250	63867250	chr10	64040750	64041750	chr10_63866750_64041250	500kb	NA	CTCF	CTCF-other	shared
GM12878	chr10	63872250	63873250	chr10	64040750	64041750	chr10_63872750_64041250	500kb	NA	CTCF	CTCF-other	shared
GM12878	chr10	63872750	63873750	chr10	63976750	63977750	chr10_63873250_63977250	500kb	NA	CTCF	CTCF-other	shared
GM12878	chr10	67520250	67521250	chr10	67788750	67789750	chr10_67520750_67789250	500kb	NA	CTCF	CTCF-other	shared
GM12878	chr10	67520750	67521750	chr10	67779250	67780250	chr10_67521250_67779750	500kb	NA	CTCF	CTCF-other	shared
GM12878	chr10	67696750	67697750	chr10	67779250	67780250	chr10_67697250_67779750	500kb	NA	CTCF	CTCF-other	shared
GM12878	chr10	67851750	67852750	chr10	68156250	68157250	chr10_67852250_68156750	500kb	NA	CTCF	CTCF-other	shared
GM12878	chr10	67855250	67856250	chr10	68156250	68157250	chr10_67855750_68156750	500kb	NA	CTCF	CTCF-other	shared
GM12878	chr10	67858750	67859750	chr10	68155750	68156750	chr10_67859250_68156250	500kb	NA	CTCF	CTCF-other	shared
GM12878	chr10	67851750	67852750	chr10	68208250	68209250	chr10_67852250_68208750	500kb	NA	CTCF	CTCF-other	shared
GM12878	chr10	67855250	67856250	chr10	68208250	68209250	chr10_67855750_68208750	500kb	NA	CTCF	CTCF-other	shared
GM12878	chr10	68156750	68157750	chr10	68207750	68208750	chr10_68157250_68208250	500kb	NA	CTCF	CTCF-other	shared
GM12878	chr10	68156750	68157750	chr10	68301250	68302250	chr10_68157250_68301750	500kb	NA	CTCF	CTCF-other	shared
GM12878	chr10	68211750	68212750	chr10	68301750	68302750	chr10_68212250_68302250	500kb	NA	CTCF	CTCF-other	shared
GM12878	chr10	69017250	69018250	chr10	69093750	69094750	chr10_69017750_69094250	500kb	NA	CTCF	CTCF-other	shared
GM12878	chr10	68992750	68993750	chr10	69408250	69409250	chr10_68993250_69408750	500kb	NA	CTCF	CTCF-other	shared
GM12878	chr10	68998750	68999750	chr10	69236750	69237750	chr10_68999250_69237250	500kb	NA	CTCF	CTCF-other	shared
GM12878	chr10	69094750	69095750	chr10	69408250	69409250	chr10_69095250_69408750	500kb	NA	CTCF	CTCF-other	shared
GM12878	chr10	69217250	69218250	chr10	69507250	69508250	chr10_69217750_69507750	500kb	NA	CTCF	CTCF-other	shared
GM12878	chr10	69225250	69226250	chr10	69507250	69508250	chr10_69225750_69507750	500kb	NA	CTCF	CTCF-other	shared
GM12878	chr10	69233250	69234250	chr10	69407750	69408750	chr10_69233750_69408250	500kb	NA	CTCF	CTCF-other	shared
GM12878	chr10	69233750	69234750	chr10	69392750	69393750	chr10_69234250_69393250	500kb	NA	CTCF	CTCF-other	shared
GM12878	chr10	69389250	69390250	chr10	69507250	69508250	chr10_69389750_69507750	500kb	NA	CTCF	CTCF-other	shared
GM12878	chr10	69396750	69397750	chr10	69507250	69508250	chr10_69397250_69507750	500kb	NA	CTCF	CTCF-other	shared
GM12878	chr10	69637750	69638750	chr10	70116250	70117250	chr10_69638250_70116750	500kb	NA	CTCF	CTCF-other	shared
GM12878	chr10	69643250	69644250	chr10	69957750	69958750	chr10_69643750_69958250	500kb	NA	CTCF	CTCF-other	shared
GM12878	chr10	69646750	69647750	chr10	69957750	69958750	chr10_69647250_69958250	500kb	NA	CTCF	CTCF-other	shared
GM12878	chr10	69800250	69801250	chr10	69957750	69958750	chr10_69800750_69958250	500kb	NA	CTCF	CTCF-other	shared
GM12878	chr10	70453750	70454750	chr10	70880250	70881250	chr10_70454250_70880750	500kb	NA	CTCF	CTCF-other	shared
GM12878	chr10	70465750	70466750	chr10	70880250	70881250	chr10_70466250_70880750	500kb	NA	CTCF	CTCF-other	shared
GM12878	chr10	70540250	70541250	chr10	70759250	70760250	chr10_70540750_70759750	500kb	NA	CTCF	CTCF-other	shared
GM12878	chr10	70541250	70542250	chr10	70879750	70880750	chr10_70541750_70880250	500kb	NA	CTCF	CTCF-other	shared
GM12878	chr10	70548250	70549250	chr10	70879750	70880750	chr10_70548750_70880250	500kb	NA	CTCF	CTCF-other	shared
GM12878	chr10	70548750	70549750	chr10	70759250	70760250	chr10_70549250_70759750	500kb	NA	CTCF	CTCF-other	shared
GM12878	chr10	70552250	70553250	chr10	70758750	70759750	chr10_70552750_70759250	500kb	NA	CTCF	CTCF-other	shared
GM12878	chr10	70557750	70558750	chr10	70758250	70759250	chr10_70558250_70758750	500kb	NA	CTCF	CTCF-other	shared
GM12878	chr10	70876750	70877750	chr10	71269750	71270750	chr10_70877250_71270250	500kb	NA	CTCF	CTCF-other	shared
GM12878	chr10	70880750	70881750	chr10	71208750	71209750	chr10_70881250_71209250	500kb	NA	CTCF	CTCF-other	shared
GM12878	chr10	70884250	70885250	chr10	71270250	71271250	chr10_70884750_71270750	500kb	NA	CTCF	CTCF-other	shared
GM12878	chr10	70891750	70892750	chr10	71270250	71271250	chr10_70892250_71270750	500kb	NA	CTCF	CTCF-other	shared
GM12878	chr10	70901750	70902750	chr10	71270250	71271250	chr10_70902250_71270750	500kb	NA	CTCF	CTCF-other	shared
GM12878	chr10	70901750	70902750	chr10	71383750	71384750	chr10_70902250_71384250	500kb	NA	CTCF	CTCF-other	shared
GM12878	chr10	70902750	70903750	chr10	71209250	71210250	chr10_70903250_71209750	500kb	NA	CTCF	CTCF-other	shared
GM12878	chr10	70906750	70907750	chr10	71270250	71271250	chr10_70907250_71270750	500kb	NA	CTCF	CTCF-other	shared
GM12878	chr10	70924250	70925250	chr10	71270250	71271250	chr10_70924750_71270750	500kb	NA	CTCF	CTCF-other	shared
GM12878	chr10	70925250	70926250	chr10	71208750	71209750	chr10_70925750_71209250	500kb	NA	CTCF	CTCF-other	shared
GM12878	chr10	71284750	71285750	chr10	71383750	71384750	chr10_71285250_71384250	500kb	NA	CTCF	CTCF-other	shared
GM12878	chr10	71310750	71311750	chr10	71383750	71384750	chr10_71311250_71384250	500kb	NA	CTCF	CTCF-other	shared
GM12878	chr10	71313250	71314250	chr10	71569250	71570250	chr10_71313750_71569750	500kb	NA	CTCF	CTCF-other	shared
GM12878	chr10	71313750	71314750	chr10	71608750	71609750	chr10_71314250_71609250	500kb	NA	CTCF	CTCF-other	shared
GM12878	chr10	71313750	71314750	chr10	71696250	71697250	chr10_71314250_71696750	500kb	NA	CTCF	CTCF-other	shared
GM12878	chr10	71314250	71315250	chr10	71383750	71384750	chr10_71314750_71384250	500kb	NA	CTCF	CTCF-other	shared
GM12878	chr10	71315750	71316750	chr10	71608750	71609750	chr10_71316250_71609250	500kb	NA	CTCF	CTCF-other	shared
GM12878	chr10	71380750	71381750	chr10	71608750	71609750	chr10_71381250_71609250	500kb	NA	CTCF	CTCF-other	shared
GM12878	chr10	71385250	71386250	chr10	71569250	71570250	chr10_71385750_71569750	500kb	NA	CTCF	CTCF-other	shared
GM12878	chr10	71395750	71396750	chr10	71609250	71610250	chr10_71396250_71609750	500kb	NA	CTCF	CTCF-other	shared
GM12878	chr10	71396250	71397250	chr10	71569250	71570250	chr10_71396750_71569750	500kb	NA	CTCF	CTCF-other	shared
GM12878	chr10	71486250	71487250	chr10	71608750	71609750	chr10_71486750_71609250	500kb	NA	CTCF	CTCF-other	shared
GM12878	chr10	71570750	71571750	chr10	71609250	71610250	chr10_71571250_71609750	500kb	NA	CTCF	CTCF-other	shared
GM12878	chr10	71313250	71314250	chr10	71707750	71708750	chr10_71313750_71708250	500kb	NA	CTCF	CTCF-other	shared
GM12878	chr10	71396250	71397250	chr10	71707750	71708750	chr10_71396750_71708250	500kb	NA	CTCF	CTCF-other	shared
GM12878	chr10	71708750	71709750	chr10	71811250	71812250	chr10_71709250_71811750	500kb	NA	CTCF	CTCF-other	shared
GM12878	chr10	71897250	71898250	chr10	71956250	71957250	chr10_71897750_71956750	500kb	NA	CTCF	CTCF-other	shared
GM12878	chr10	73882750	73883750	chr10	73940250	73941250	chr10_73883250_73940750	500kb	NA	CTCF	CTCF-other	shared
GM12878	chr10	74746750	74747750	chr10	75099250	75100250	chr10_74747250_75099750	500kb	NA	CTCF	CTCF-other	shared
GM12878	chr10	74751750	74752750	chr10	75021750	75022750	chr10_74752250_75022250	500kb	NA	CTCF	CTCF-other	shared
GM12878	chr10	74751750	74752750	chr10	75099250	75100250	chr10_74752250_75099750	500kb	NA	CTCF	CTCF-other	shared
GM12878	chr10	75100750	75101750	chr10	75187750	75188750	chr10_75101250_75188250	500kb	NA	CTCF	CTCF-other	shared
GM12878	chr10	76547250	76548250	chr10	76984750	76985750	chr10_76547750_76985250	500kb	NA	CTCF	CTCF-other	shared
GM12878	chr10	77174750	77175750	chr10	77250750	77251750	chr10_77175250_77251250	500kb	NA	CTCF	CTCF-other	shared
GM12878	chr10	77156750	77157750	chr10	77643250	77644250	chr10_77157250_77643750	500kb	NA	CTCF	CTCF-other	shared
GM12878	chr10	77157250	77158250	chr10	77641250	77642250	chr10_77157750_77641750	500kb	NA	CTCF	CTCF-other	shared
GM12878	chr10	77166250	77167250	chr10	77391250	77392250	chr10_77166750_77391750	500kb	NA	CTCF	CTCF-other	shared
GM12878	chr10	77174250	77175250	chr10	77391250	77392250	chr10_77174750_77391750	500kb	NA	CTCF	CTCF-other	shared
GM12878	chr10	77188250	77189250	chr10	77641250	77642250	chr10_77188750_77641750	500kb	NA	CTCF	CTCF-other	shared
GM12878	chr10	77197250	77198250	chr10	77641250	77642250	chr10_77197750_77641750	500kb	NA	CTCF	CTCF-other	shared
GM12878	chr10	77255250	77256250	chr10	77641750	77642750	chr10_77255750_77642250	500kb	NA	CTCF	CTCF-other	shared
GM12878	chr10	77297250	77298250	chr10	77641750	77642750	chr10_77297750_77642250	500kb	NA	CTCF	CTCF-other	shared
GM12878	chr10	77377750	77378750	chr10	77641250	77642250	chr10_77378250_77641750	500kb	NA	CTCF	CTCF-other	shared
GM12878	chr10	77712250	77713250	chr10	77845750	77846750	chr10_77712750_77846250	500kb	NA	CTCF	CTCF-other	shared
GM12878	chr10	77756750	77757750	chr10	77845750	77846750	chr10_77757250_77846250	500kb	NA	CTCF	CTCF-other	shared
GM12878	chr10	77877750	77878750	chr10	77925250	77926250	chr10_77878250_77925750	500kb	NA	CTCF	CTCF-other	shared
GM12878	chr10	77898750	77899750	chr10	77925250	77926250	chr10_77899250_77925750	500kb	NA	CTCF	CTCF-other	shared
GM12878	chr10	77904250	77905250	chr10	77925250	77926250	chr10_77904750_77925750	500kb	NA	CTCF	CTCF-other	shared
GM12878	chr10	78658250	78659250	chr10	78973750	78974750	chr10_78658750_78974250	500kb	NA	CTCF	CTCF-other	shared
GM12878	chr10	78752250	78753250	chr10	79195750	79196750	chr10_78752750_79196250	500kb	NA	CTCF	CTCF-other	shared
GM12878	chr10	78762750	78763750	chr10	79195750	79196750	chr10_78763250_79196250	500kb	NA	CTCF	CTCF-other	shared
GM12878	chr10	78852750	78853750	chr10	79194750	79195750	chr10_78853250_79195250	500kb	NA	CTCF	CTCF-other	shared
GM12878	chr10	79561750	79562750	chr10	79928750	79929750	chr10_79562250_79929250	500kb	NA	CTCF	CTCF-other	shared
GM12878	chr10	80445250	80446250	chr10	80504750	80505750	chr10_80445750_80505250	500kb	NA	CTCF	CTCF-other	shared
GM12878	chr10	80447250	80448250	chr10	80662750	80663750	chr10_80447750_80663250	500kb	NA	CTCF	CTCF-other	shared
GM12878	chr10	80658750	80659750	chr10	81018750	81019750	chr10_80659250_81019250	500kb	NA	CTCF	CTCF-other	shared
GM12878	chr10	80695250	80696250	chr10	81018750	81019750	chr10_80695750_81019250	500kb	NA	CTCF	CTCF-other	shared
GM12878	chr10	84265750	84266750	chr10	84374750	84375750	chr10_84266250_84375250	500kb	NA	CTCF	CTCF-other	shared
GM12878	chr10	84293750	84294750	chr10	84537250	84538250	chr10_84294250_84537750	500kb	NA	CTCF	CTCF-other	shared
GM12878	chr10	85995250	85996250	chr10	86376250	86377250	chr10_85995750_86376750	500kb	NA	CTCF	CTCF-other	shared
GM12878	chr10	86100250	86101250	chr10	86376250	86377250	chr10_86100750_86376750	500kb	NA	CTCF	CTCF-other	shared
GM12878	chr10	86138750	86139750	chr10	86376250	86377250	chr10_86139250_86376750	500kb	NA	CTCF	CTCF-other	shared
GM12878	chr10	86377750	86378750	chr10	86584750	86585750	chr10_86378250_86585250	500kb	NA	CTCF	CTCF-other	shared
GM12878	chr10	86389750	86390750	chr10	86584750	86585750	chr10_86390250_86585250	500kb	NA	CTCF	CTCF-other	shared
GM12878	chr10	86389750	86390750	chr10	86688250	86689250	chr10_86390250_86688750	500kb	NA	CTCF	CTCF-other	shared
GM12878	chr10	86398750	86399750	chr10	86584750	86585750	chr10_86399250_86585250	500kb	NA	CTCF	CTCF-other	shared
GM12878	chr10	86680250	86681250	chr10	86939250	86940250	chr10_86680750_86939750	500kb	NA	CTCF	CTCF-other	shared
GM12878	chr10	86683750	86684750	chr10	86939250	86940250	chr10_86684250_86939750	500kb	NA	CTCF	CTCF-other	shared
GM12878	chr10	86692250	86693250	chr10	86960250	86961250	chr10_86692750_86960750	500kb	NA	CTCF	CTCF-other	shared
GM12878	chr10	86692750	86693750	chr10	86938750	86939750	chr10_86693250_86939250	500kb	NA	CTCF	CTCF-other	shared
GM12878	chr10	86696250	86697250	chr10	86938750	86939750	chr10_86696750_86939250	500kb	NA	CTCF	CTCF-other	shared
GM12878	chr10	86696750	86697750	chr10	86960250	86961250	chr10_86697250_86960750	500kb	NA	CTCF	CTCF-other	shared
GM12878	chr10	86707750	86708750	chr10	86939250	86940250	chr10_86708250_86939750	500kb	NA	CTCF	CTCF-other	shared
GM12878	chr10	88554250	88555250	chr10	88810250	88811250	chr10_88554750_88810750	500kb	NA	CTCF	CTCF-other	shared
GM12878	chr10	88565250	88566250	chr10	88809750	88810750	chr10_88565750_88810250	500kb	NA	CTCF	CTCF-other	shared
GM12878	chr10	88687750	88688750	chr10	88809750	88810750	chr10_88688250_88810250	500kb	NA	CTCF	CTCF-other	shared
GM12878	chr10	88687750	88688750	chr10	88834750	88835750	chr10_88688250_88835250	500kb	NA	CTCF	CTCF-other	shared
GM12878	chr10	88554750	88555750	chr10	88935250	88936250	chr10_88555250_88935750	500kb	NA	CTCF	CTCF-other	shared
GM12878	chr10	88564250	88565250	chr10	88935250	88936250	chr10_88564750_88935750	500kb	NA	CTCF	CTCF-other	shared
GM12878	chr10	88833250	88834250	chr10	89217250	89218250	chr10_88833750_89217750	500kb	NA	CTCF	CTCF-other	shared
GM12878	chr10	88933750	88934750	chr10	89259750	89260750	chr10_88934250_89260250	500kb	NA	CTCF	CTCF-other	shared
GM12878	chr10	89256750	89257750	chr10	89389250	89390250	chr10_89257250_89389750	500kb	NA	CTCF	CTCF-other	shared
GM12878	chr10	89422250	89423250	chr10	89563750	89564750	chr10_89422750_89564250	500kb	NA	CTCF	CTCF-other	shared
GM12878	chr10	89425250	89426250	chr10	89563750	89564750	chr10_89425750_89564250	500kb	NA	CTCF	CTCF-other	shared
GM12878	chr10	90857250	90858250	chr10	91298250	91299250	chr10_90857750_91298750	500kb	NA	CTCF	CTCF-other	shared
GM12878	chr10	90864750	90865750	chr10	91297750	91298750	chr10_90865250_91298250	500kb	NA	CTCF	CTCF-other	shared
GM12878	chr10	90869750	90870750	chr10	91296750	91297750	chr10_90870250_91297250	500kb	NA	CTCF	CTCF-other	shared
GM12878	chr10	90878250	90879250	chr10	91251750	91252750	chr10_90878750_91252250	500kb	NA	CTCF	CTCF-other	shared
GM12878	chr10	90880750	90881750	chr10	91251750	91252750	chr10_90881250_91252250	500kb	NA	CTCF	CTCF-other	shared
GM12878	chr10	90910250	90911250	chr10	91251750	91252750	chr10_90910750_91252250	500kb	NA	CTCF	CTCF-other	shared
GM12878	chr10	91043250	91044250	chr10	91251750	91252750	chr10_91043750_91252250	500kb	NA	CTCF	CTCF-other	shared
GM12878	chr10	91090250	91091250	chr10	91250750	91251750	chr10_91090750_91251250	500kb	NA	CTCF	CTCF-other	shared
GM12878	chr10	91389750	91390750	chr10	91635250	91636250	chr10_91390250_91635750	500kb	NA	CTCF	CTCF-other	shared
GM12878	chr10	92079250	92080250	chr10	92434250	92435250	chr10_92079750_92434750	500kb	NA	CTCF	CTCF-other	shared
GM12878	chr10	92575250	92576250	chr10	92842250	92843250	chr10_92575750_92842750	500kb	NA	CTCF	CTCF-other	shared
GM12878	chr10	93288750	93289750	chr10	93482750	93483750	chr10_93289250_93483250	500kb	NA	CTCF	CTCF-other	shared
GM12878	chr10	93357750	93358750	chr10	93482750	93483750	chr10_93358250_93483250	500kb	NA	CTCF	CTCF-other	shared
GM12878	chr10	93814750	93815750	chr10	94279750	94280750	chr10_93815250_94280250	500kb	NA	CTCF	CTCF-other	shared
GM12878	chr10	93820750	93821750	chr10	94279750	94280750	chr10_93821250_94280250	500kb	NA	CTCF	CTCF-other	shared
GM12878	chr10	93916250	93917250	chr10	94279750	94280750	chr10_93916750_94280250	500kb	NA	CTCF	CTCF-other	shared
GM12878	chr10	93916250	93917250	chr10	94319750	94320750	chr10_93916750_94320250	500kb	NA	CTCF	CTCF-other	shared
GM12878	chr10	93920250	93921250	chr10	94319750	94320750	chr10_93920750_94320250	500kb	NA	CTCF	CTCF-other	shared
GM12878	chr10	94363250	94364250	chr10	94443750	94444750	chr10_94363750_94444250	500kb	NA	CTCF	CTCF-other	shared
GM12878	chr10	95375250	95376250	chr10	95430250	95431250	chr10_95375750_95430750	500kb	NA	CTCF	CTCF-other	shared
GM12878	chr10	95364750	95365750	chr10	95600750	95601750	chr10_95365250_95601250	500kb	NA	CTCF	CTCF-other	shared
GM12878	chr10	95369250	95370250	chr10	95600750	95601750	chr10_95369750_95601250	500kb	NA	CTCF	CTCF-other	shared
GM12878	chr10	95377250	95378250	chr10	95600250	95601250	chr10_95377750_95600750	500kb	NA	CTCF	CTCF-other	shared
GM12878	chr10	95987750	95988750	chr10	96293250	96294250	chr10_95988250_96293750	500kb	NA	CTCF	CTCF-other	shared
GM12878	chr10	96007750	96008750	chr10	96374750	96375750	chr10_96008250_96375250	500kb	NA	CTCF	CTCF-other	shared
GM12878	chr10	96011750	96012750	chr10	96374750	96375750	chr10_96012250_96375250	500kb	NA	CTCF	CTCF-other	shared
GM12878	chr10	96021250	96022250	chr10	96374750	96375750	chr10_96021750_96375250	500kb	NA	CTCF	CTCF-other	shared
GM12878	chr10	96024250	96025250	chr10	96374750	96375750	chr10_96024750_96375250	500kb	NA	CTCF	CTCF-other	shared
GM12878	chr10	96039250	96040250	chr10	96374750	96375750	chr10_96039750_96375250	500kb	NA	CTCF	CTCF-other	shared
GM12878	chr10	96374250	96375250	chr10	96765250	96766250	chr10_96374750_96765750	500kb	NA	CTCF	CTCF-other	shared
GM12878	chr10	96374250	96375250	chr10	96830750	96831750	chr10_96374750_96831250	500kb	NA	CTCF	CTCF-other	shared
GM12878	chr10	96643750	96644750	chr10	96744250	96745250	chr10_96644250_96744750	500kb	NA	CTCF	CTCF-other	shared
GM12878	chr10	96641750	96642750	chr10	96830750	96831750	chr10_96642250_96831250	500kb	NA	CTCF	CTCF-other	shared
GM12878	chr10	97073250	97074250	chr10	97210250	97211250	chr10_97073750_97210750	500kb	NA	CTCF	CTCF-other	shared
GM12878	chr10	97073750	97074750	chr10	97196750	97197750	chr10_97074250_97197250	500kb	NA	CTCF	CTCF-other	shared
GM12878	chr10	97117250	97118250	chr10	97210250	97211250	chr10_97117750_97210750	500kb	NA	CTCF	CTCF-other	shared
GM12878	chr10	98044750	98045750	chr10	98466750	98467750	chr10_98045250_98467250	500kb	NA	CTCF	CTCF-other	shared
GM12878	chr10	99392750	99393750	chr10	99611750	99612750	chr10_99393250_99612250	500kb	NA	CTCF	CTCF-other	shared
GM12878	chr10	99433750	99434750	chr10	99611750	99612750	chr10_99434250_99612250	500kb	NA	CTCF	CTCF-other	shared
GM12878	chr10	99432750	99433750	chr10	99559750	99560750	chr10_99433250_99560250	500kb	NA	CTCF	CTCF-other	shared
GM12878	chr10	99849250	99850250	chr10	100342250	100343250	chr10_99849750_100342750	500kb	NA	CTCF	CTCF-other	shared
GM12878	chr10	100434250	100435250	chr10	100518250	100519250	chr10_100434750_100518750	500kb	NA	CTCF	CTCF-other	shared
GM12878	chr10	100670750	100671750	chr10	100877750	100878750	chr10_100671250_100878250	500kb	NA	CTCF	CTCF-other	shared
GM12878	chr10	100728750	100729750	chr10	100871750	100872750	chr10_100729250_100872250	500kb	NA	CTCF	CTCF-other	shared
GM12878	chr10	100728750	100729750	chr10	100878250	100879250	chr10_100729250_100878750	500kb	NA	CTCF	CTCF-other	shared
GM12878	chr10	100738250	100739250	chr10	100878250	100879250	chr10_100738750_100878750	500kb	NA	CTCF	CTCF-other	shared
GM12878	chr10	100744250	100745250	chr10	100878750	100879750	chr10_100744750_100879250	500kb	NA	CTCF	CTCF-other	shared
GM12878	chr10	100747250	100748250	chr10	100871750	100872750	chr10_100747750_100872250	500kb	NA	CTCF	CTCF-other	shared
GM12878	chr10	100827250	100828250	chr10	100872250	100873250	chr10_100827750_100872750	500kb	NA	CTCF	CTCF-other	shared
GM12878	chr10	101032250	101033250	chr10	101066250	101067250	chr10_101032750_101066750	500kb	NA	CTCF	CTCF-other	shared
GM12878	chr10	101068250	101069250	chr10	101094750	101095750	chr10_101068750_101095250	500kb	NA	CTCF	CTCF-other	shared
GM12878	chr10	101099250	101100250	chr10	101570250	101571250	chr10_101099750_101570750	500kb	NA	CTCF	CTCF-other	shared
GM12878	chr10	101137250	101138250	chr10	101570250	101571250	chr10_101137750_101570750	500kb	NA	CTCF	CTCF-other	shared
GM12878	chr10	101145750	101146750	chr10	101569750	101570750	chr10_101146250_101570250	500kb	NA	CTCF	CTCF-other	shared
GM12878	chr10	101156750	101157750	chr10	101569750	101570750	chr10_101157250_101570250	500kb	NA	CTCF	CTCF-other	shared
GM12878	chr10	101164750	101165750	chr10	101570250	101571250	chr10_101165250_101570750	500kb	NA	CTCF	CTCF-other	shared
GM12878	chr10	101210250	101211250	chr10	101602750	101603750	chr10_101210750_101603250	500kb	NA	CTCF	CTCF-other	shared
GM12878	chr10	101221250	101222250	chr10	101569250	101570250	chr10_101221750_101569750	500kb	NA	CTCF	CTCF-other	shared
GM12878	chr10	101226750	101227750	chr10	101569250	101570250	chr10_101227250_101569750	500kb	NA	CTCF	CTCF-other	shared
GM12878	chr10	101237750	101238750	chr10	101569250	101570250	chr10_101238250_101569750	500kb	NA	CTCF	CTCF-other	shared
GM12878	chr10	101291750	101292750	chr10	101569750	101570750	chr10_101292250_101570250	500kb	NA	CTCF	CTCF-other	shared
GM12878	chr10	101291750	101292750	chr10	101779250	101780250	chr10_101292250_101779750	500kb	NA	CTCF	CTCF-other	shared
GM12878	chr10	101442250	101443250	chr10	101569250	101570250	chr10_101442750_101569750	500kb	NA	CTCF	CTCF-other	shared
GM12878	chr10	101593250	101594250	chr10	101779250	101780250	chr10_101593750_101779750	500kb	NA	CTCF	CTCF-other	shared
GM12878	chr10	101598250	101599250	chr10	101779750	101780750	chr10_101598750_101780250	500kb	NA	CTCF	CTCF-other	shared
GM12878	chr10	101781250	101782250	chr10	102009750	102010750	chr10_101781750_102010250	500kb	NA	CTCF	CTCF-other	shared
GM12878	chr10	101831750	101832750	chr10	102009250	102010250	chr10_101832250_102009750	500kb	NA	CTCF	CTCF-other	shared
GM12878	chr10	102169750	102170750	chr10	102229750	102230750	chr10_102170250_102230250	500kb	NA	CTCF	CTCF-other	shared
GM12878	chr10	102169750	102170750	chr10	102351750	102352750	chr10_102170250_102352250	500kb	NA	CTCF	CTCF-other	shared
GM12878	chr10	102226250	102227250	chr10	102478750	102479750	chr10_102226750_102479250	500kb	NA	CTCF	CTCF-other	shared
GM12878	chr10	102228750	102229750	chr10	102351250	102352250	chr10_102229250_102351750	500kb	NA	CTCF	CTCF-other	shared
GM12878	chr10	102230250	102231250	chr10	102478750	102479750	chr10_102230750_102479250	500kb	NA	CTCF	CTCF-other	shared
GM12878	chr10	102225750	102226750	chr10	102595750	102596750	chr10_102226250_102596250	500kb	NA	CTCF	CTCF-other	shared
GM12878	chr10	102226250	102227250	chr10	102583250	102584250	chr10_102226750_102583750	500kb	NA	CTCF	CTCF-other	shared
GM12878	chr10	102230250	102231250	chr10	102595750	102596750	chr10_102230750_102596250	500kb	NA	CTCF	CTCF-other	shared
GM12878	chr10	102230250	102231250	chr10	102539250	102540250	chr10_102230750_102539750	500kb	NA	CTCF	CTCF-other	shared
GM12878	chr10	102230250	102231250	chr10	102678250	102679250	chr10_102230750_102678750	500kb	NA	CTCF	CTCF-other	shared
GM12878	chr10	103486250	103487250	chr10	103591750	103592750	chr10_103486750_103592250	500kb	NA	CTCF	CTCF-other	shared
GM12878	chr10	103598250	103599250	chr10	103858750	103859750	chr10_103598750_103859250	500kb	NA	CTCF	CTCF-other	shared
GM12878	chr10	103598750	103599750	chr10	103685750	103686750	chr10_103599250_103686250	500kb	NA	CTCF	CTCF-other	shared
GM12878	chr10	103604750	103605750	chr10	103858750	103859750	chr10_103605250_103859250	500kb	NA	CTCF	CTCF-other	shared
GM12878	chr10	103604750	103605750	chr10	103685750	103686750	chr10_103605250_103686250	500kb	NA	CTCF	CTCF-other	shared
GM12878	chr10	103698250	103699250	chr10	103858250	103859250	chr10_103698750_103858750	500kb	NA	CTCF	CTCF-other	shared
GM12878	chr10	103700250	103701250	chr10	103858750	103859750	chr10_103700750_103859250	500kb	NA	CTCF	CTCF-other	shared
GM12878	chr10	103711250	103712250	chr10	103858750	103859750	chr10_103711750_103859250	500kb	NA	CTCF	CTCF-other	shared
GM12878	chr10	103726750	103727750	chr10	103858250	103859250	chr10_103727250_103858750	500kb	NA	CTCF	CTCF-other	shared
GM12878	chr10	103859750	103860750	chr10	103884250	103885250	chr10_103860250_103884750	500kb	NA	CTCF	CTCF-other	shared
GM12878	chr10	103887250	103888250	chr10	104305250	104306250	chr10_103887750_104305750	500kb	NA	CTCF	CTCF-other	shared
GM12878	chr10	103891250	103892250	chr10	104290750	104291750	chr10_103891750_104291250	500kb	NA	CTCF	CTCF-other	shared
GM12878	chr10	104122750	104123750	chr10	104291250	104292250	chr10_104123250_104291750	500kb	NA	CTCF	CTCF-other	shared
GM12878	chr10	104297750	104298750	chr10	104350250	104351250	chr10_104298250_104350750	500kb	NA	CTCF	CTCF-other	shared
GM12878	chr10	104405750	104406750	chr10	104580750	104581750	chr10_104406250_104581250	500kb	NA	CTCF	CTCF-other	shared
GM12878	chr10	110311250	110312250	chr10	110546250	110547250	chr10_110311750_110546750	500kb	NA	CTCF	CTCF-other	shared
GM12878	chr10	110311250	110312250	chr10	110556250	110557250	chr10_110311750_110556750	500kb	NA	CTCF	CTCF-other	shared
GM12878	chr10	110353250	110354250	chr10	110556250	110557250	chr10_110353750_110556750	500kb	NA	CTCF	CTCF-other	shared
GM12878	chr10	110310250	110311250	chr10	110600250	110601250	chr10_110310750_110600750	500kb	NA	CTCF	CTCF-other	shared
GM12878	chr10	111360750	111361750	chr10	111597750	111598750	chr10_111361250_111598250	500kb	NA	CTCF	CTCF-other	shared
GM12878	chr10	111650750	111651750	chr10	112139750	112140750	chr10_111651250_112140250	500kb	NA	CTCF	CTCF-other	shared
GM12878	chr10	111756250	111757250	chr10	112139750	112140750	chr10_111756750_112140250	500kb	NA	CTCF	CTCF-other	shared
GM12878	chr10	113386250	113387250	chr10	113520250	113521250	chr10_113386750_113520750	500kb	NA	CTCF	CTCF-other	shared
GM12878	chr10	113521750	113522750	chr10	113562750	113563750	chr10_113522250_113563250	500kb	NA	CTCF	CTCF-other	shared
GM12878	chr10	113667750	113668750	chr10	114103250	114104250	chr10_113668250_114103750	500kb	NA	CTCF	CTCF-other	shared
GM12878	chr10	114305250	114306250	chr10	114437250	114438250	chr10_114305750_114437750	500kb	NA	CTCF	CTCF-other	shared
GM12878	chr10	114548750	114549750	chr10	114878750	114879750	chr10_114549250_114879250	500kb	NA	CTCF	CTCF-other	shared
GM12878	chr10	116682250	116683250	chr10	116797250	116798250	chr10_116682750_116797750	500kb	NA	CTCF	CTCF-other	shared
GM12878	chr10	116693250	116694250	chr10	117175750	117176750	chr10_116693750_117176250	500kb	NA	CTCF	CTCF-other	shared
GM12878	chr10	116695250	116696250	chr10	117175250	117176250	chr10_116695750_117175750	500kb	NA	CTCF	CTCF-other	shared
GM12878	chr10	116706250	116707250	chr10	117175750	117176750	chr10_116706750_117176250	500kb	NA	CTCF	CTCF-other	shared
GM12878	chr10	116741250	116742250	chr10	117175750	117176750	chr10_116741750_117176250	500kb	NA	CTCF	CTCF-other	shared
GM12878	chr10	116766250	116767250	chr10	117175750	117176750	chr10_116766750_117176250	500kb	NA	CTCF	CTCF-other	shared
GM12878	chr10	116774750	116775750	chr10	117175750	117176750	chr10_116775250_117176250	500kb	NA	CTCF	CTCF-other	shared
GM12878	chr10	116783250	116784250	chr10	117176250	117177250	chr10_116783750_117176750	500kb	NA	CTCF	CTCF-other	shared
GM12878	chr10	116808250	116809250	chr10	117176250	117177250	chr10_116808750_117176750	500kb	NA	CTCF	CTCF-other	shared
GM12878	chr10	116836750	116837750	chr10	117174750	117175750	chr10_116837250_117175250	500kb	NA	CTCF	CTCF-other	shared
GM12878	chr10	116841250	116842250	chr10	117174750	117175750	chr10_116841750_117175250	500kb	NA	CTCF	CTCF-other	shared
GM12878	chr10	116867750	116868750	chr10	117174250	117175250	chr10_116868250_117174750	500kb	NA	CTCF	CTCF-other	shared
GM12878	chr10	116947750	116948750	chr10	117174250	117175250	chr10_116948250_117174750	500kb	NA	CTCF	CTCF-other	shared
GM12878	chr10	117004750	117005750	chr10	117174250	117175250	chr10_117005250_117174750	500kb	NA	CTCF	CTCF-other	shared
GM12878	chr10	117217250	117218250	chr10	117319750	117320750	chr10_117217750_117320250	500kb	NA	CTCF	CTCF-other	shared
GM12878	chr10	117223250	117224250	chr10	117496750	117497750	chr10_117223750_117497250	500kb	NA	CTCF	CTCF-other	shared
GM12878	chr10	117226750	117227750	chr10	117496750	117497750	chr10_117227250_117497250	500kb	NA	CTCF	CTCF-other	shared
GM12878	chr10	117226750	117227750	chr10	117442250	117443250	chr10_117227250_117442750	500kb	NA	CTCF	CTCF-other	shared
GM12878	chr10	117537250	117538250	chr10	117860750	117861750	chr10_117537750_117861250	500kb	NA	CTCF	CTCF-other	shared
GM12878	chr10	119602250	119603250	chr10	119750750	119751750	chr10_119602750_119751250	500kb	NA	CTCF	CTCF-other	shared
GM12878	chr10	119607750	119608750	chr10	119750750	119751750	chr10_119608250_119751250	500kb	NA	CTCF	CTCF-other	shared
GM12878	chr10	119680250	119681250	chr10	119750250	119751250	chr10_119680750_119750750	500kb	NA	CTCF	CTCF-other	shared
GM12878	chr10	119692750	119693750	chr10	119750250	119751250	chr10_119693250_119750750	500kb	NA	CTCF	CTCF-other	shared
GM12878	chr10	119861250	119862250	chr10	120336750	120337750	chr10_119861750_120337250	500kb	NA	CTCF	CTCF-other	shared
GM12878	chr10	121608250	121609250	chr10	121886750	121887750	chr10_121608750_121887250	500kb	NA	CTCF	CTCF-other	shared
GM12878	chr10	121608250	121609250	chr10	121899750	121900750	chr10_121608750_121900250	500kb	NA	CTCF	CTCF-other	shared
GM12878	chr10	121734750	121735750	chr10	121886250	121887250	chr10_121735250_121886750	500kb	NA	CTCF	CTCF-other	shared
GM12878	chr10	123039750	123040750	chr10	123132250	123133250	chr10_123040250_123132750	500kb	NA	CTCF	CTCF-other	shared
GM12878	chr10	123043750	123044750	chr10	123132250	123133250	chr10_123044250_123132750	500kb	NA	CTCF	CTCF-other	shared
GM12878	chr10	123131750	123132750	chr10	123581750	123582750	chr10_123132250_123582250	500kb	NA	CTCF	CTCF-other	shared
GM12878	chr10	123140250	123141250	chr10	123581750	123582750	chr10_123140750_123582250	500kb	NA	CTCF	CTCF-other	shared
GM12878	chr10	123573250	123574250	chr10	123994250	123995250	chr10_123573750_123994750	500kb	NA	CTCF	CTCF-other	shared
GM12878	chr10	123967250	123968250	chr10	124403750	124404750	chr10_123967750_124404250	500kb	NA	CTCF	CTCF-other	shared
GM12878	chr10	124029750	124030750	chr10	124388250	124389250	chr10_124030250_124388750	500kb	NA	CTCF	CTCF-other	shared
GM12878	chr10	124033750	124034750	chr10	124388250	124389250	chr10_124034250_124388750	500kb	NA	CTCF	CTCF-other	shared
GM12878	chr10	124037250	124038250	chr10	124388250	124389250	chr10_124037750_124388750	500kb	NA	CTCF	CTCF-other	shared
GM12878	chr10	124092250	124093250	chr10	124402750	124403750	chr10_124092750_124403250	500kb	NA	CTCF	CTCF-other	shared
GM12878	chr10	124092250	124093250	chr10	124388750	124389750	chr10_124092750_124389250	500kb	NA	CTCF	CTCF-other	shared
GM12878	chr10	124126250	124127250	chr10	124388750	124389750	chr10_124126750_124389250	500kb	NA	CTCF	CTCF-other	shared
GM12878	chr10	124251250	124252250	chr10	124388250	124389250	chr10_124251750_124388750	500kb	NA	CTCF	CTCF-other	shared
GM12878	chr10	124259250	124260250	chr10	124388250	124389250	chr10_124259750_124388750	500kb	NA	CTCF	CTCF-other	shared
GM12878	chr10	124389750	124390750	chr10	124529250	124530250	chr10_124390250_124529750	500kb	NA	CTCF	CTCF-other	shared
GM12878	chr10	127715250	127716250	chr10	128010750	128011750	chr10_127715750_128011250	500kb	NA	CTCF	CTCF-other	shared
GM12878	chr10	127714750	127715750	chr10	128035250	128036250	chr10_127715250_128035750	500kb	NA	CTCF	CTCF-other	shared
GM12878	chr10	127715250	127716250	chr10	128069250	128070250	chr10_127715750_128069750	500kb	NA	CTCF	CTCF-other	shared
GM12878	chr10	127715750	127716750	chr10	127853250	127854250	chr10_127716250_127853750	500kb	NA	CTCF	CTCF-other	shared
GM12878	chr10	127854250	127855250	chr10	128035250	128036250	chr10_127854750_128035750	500kb	NA	CTCF	CTCF-other	shared
GM12878	chr10	127854250	127855250	chr10	128077750	128078750	chr10_127854750_128078250	500kb	NA	CTCF	CTCF-other	shared
GM12878	chr10	127906750	127907750	chr10	128069250	128070250	chr10_127907250_128069750	500kb	NA	CTCF	CTCF-other	shared
GM12878	chr10	128011750	128012750	chr10	128078250	128079250	chr10_128012250_128078750	500kb	NA	CTCF	CTCF-other	shared
GM12878	chr10	128011750	128012750	chr10	128069250	128070250	chr10_128012250_128069750	500kb	NA	CTCF	CTCF-other	shared
GM12878	chr10	128069750	128070750	chr10	128149750	128150750	chr10_128070250_128150250	500kb	NA	CTCF	CTCF-other	shared
GM12878	chr10	131876250	131877250	chr10	132022250	132023250	chr10_131876750_132022750	500kb	NA	CTCF	CTCF-other	shared
GM12878	chr10	131885750	131886750	chr10	132022250	132023250	chr10_131886250_132022750	500kb	NA	CTCF	CTCF-other	shared
GM12878	chr10	131889250	131890250	chr10	132022250	132023250	chr10_131889750_132022750	500kb	NA	CTCF	CTCF-other	shared
GM12878	chr10	131889250	131890250	chr10	132222750	132223750	chr10_131889750_132223250	500kb	NA	CTCF	CTCF-other	shared
GM12878	chr10	132223750	132224750	chr10	132387250	132388250	chr10_132224250_132387750	500kb	NA	CTCF	CTCF-other	shared
GM12878	chr10	132351750	132352750	chr10	132637250	132638250	chr10_132352250_132637750	500kb	NA	CTCF	CTCF-other	shared
GM12878	chr10	132360250	132361250	chr10	132637250	132638250	chr10_132360750_132637750	500kb	NA	CTCF	CTCF-other	shared
GM12878	chr10	132371750	132372750	chr10	132637250	132638250	chr10_132372250_132637750	500kb	NA	CTCF	CTCF-other	shared
GM12878	chr10	132453750	132454750	chr10	132653750	132654750	chr10_132454250_132654250	500kb	NA	CTCF	CTCF-other	shared
GM12878	chr10	132459750	132460750	chr10	132653750	132654750	chr10_132460250_132654250	500kb	NA	CTCF	CTCF-other	shared
GM12878	chr11	847250	848250	chr11	1050750	1051750	chr11_847750_1051250	500kb	NA	CTCF	CTCF-other	shared
GM12878	chr11	1692750	1693750	chr11	2151250	2152250	chr11_1693250_2151750	500kb	NA	CTCF	CTCF-other	shared
GM12878	chr11	1700250	1701250	chr11	2151250	2152250	chr11_1700750_2151750	500kb	NA	CTCF	CTCF-other	shared
GM12878	chr11	1705750	1706750	chr11	2151250	2152250	chr11_1706250_2151750	500kb	NA	CTCF	CTCF-other	shared
GM12878	chr11	1824750	1825750	chr11	2151250	2152250	chr11_1825250_2151750	500kb	NA	CTCF	CTCF-other	shared
GM12878	chr11	1832250	1833250	chr11	2151750	2152750	chr11_1832750_2152250	500kb	NA	CTCF	CTCF-other	shared
GM12878	chr11	1836750	1837750	chr11	2150750	2151750	chr11_1837250_2151250	500kb	NA	CTCF	CTCF-other	shared
GM12878	chr11	1847250	1848250	chr11	2150750	2151750	chr11_1847750_2151250	500kb	NA	CTCF	CTCF-other	shared
GM12878	chr11	1918750	1919750	chr11	2151250	2152250	chr11_1919250_2151750	500kb	NA	CTCF	CTCF-other	shared
GM12878	chr11	2156250	2157250	chr11	2419750	2420750	chr11_2156750_2420250	500kb	NA	CTCF	CTCF-other	shared
GM12878	chr11	2156250	2157250	chr11	2531250	2532250	chr11_2156750_2531750	500kb	NA	CTCF	CTCF-other	shared
GM12878	chr11	2194750	2195750	chr11	2526750	2527750	chr11_2195250_2527250	500kb	NA	CTCF	CTCF-other	shared
GM12878	chr11	2194750	2195750	chr11	2531250	2532250	chr11_2195250_2531750	500kb	NA	CTCF	CTCF-other	shared
GM12878	chr11	2414750	2415750	chr11	2891750	2892750	chr11_2415250_2892250	500kb	NA	CTCF	CTCF-other	shared
GM12878	chr11	2414250	2415250	chr11	2531250	2532250	chr11_2414750_2531750	500kb	NA	CTCF	CTCF-other	shared
GM12878	chr11	2414750	2415750	chr11	2887750	2888750	chr11_2415250_2888250	500kb	NA	CTCF	CTCF-other	shared
GM12878	chr11	2424750	2425750	chr11	2892250	2893250	chr11_2425250_2892750	500kb	NA	CTCF	CTCF-other	shared
GM12878	chr11	2426750	2427750	chr11	2891250	2892250	chr11_2427250_2891750	500kb	NA	CTCF	CTCF-other	shared
GM12878	chr11	2433250	2434250	chr11	2531250	2532250	chr11_2433750_2531750	500kb	NA	CTCF	CTCF-other	shared
GM12878	chr11	2442750	2443750	chr11	2891750	2892750	chr11_2443250_2892250	500kb	NA	CTCF	CTCF-other	shared
GM12878	chr11	2447250	2448250	chr11	2891250	2892250	chr11_2447750_2891750	500kb	NA	CTCF	CTCF-other	shared
GM12878	chr11	2446750	2447750	chr11	2929750	2930750	chr11_2447250_2930250	500kb	NA	CTCF	CTCF-other	shared
GM12878	chr11	2459750	2460750	chr11	2891750	2892750	chr11_2460250_2892250	500kb	NA	CTCF	CTCF-other	shared
GM12878	chr11	2466250	2467250	chr11	2891750	2892750	chr11_2466750_2892250	500kb	NA	CTCF	CTCF-other	shared
GM12878	chr11	2481250	2482250	chr11	2891750	2892750	chr11_2481750_2892250	500kb	NA	CTCF	CTCF-other	shared
GM12878	chr11	2498250	2499250	chr11	2929250	2930250	chr11_2498750_2929750	500kb	NA	CTCF	CTCF-other	shared
GM12878	chr11	2512250	2513250	chr11	2891750	2892750	chr11_2512750_2892250	500kb	NA	CTCF	CTCF-other	shared
GM12878	chr11	2517750	2518750	chr11	2891750	2892750	chr11_2518250_2892250	500kb	NA	CTCF	CTCF-other	shared
GM12878	chr11	2522750	2523750	chr11	2891750	2892750	chr11_2523250_2892250	500kb	NA	CTCF	CTCF-other	shared
GM12878	chr11	2531750	2532750	chr11	2892250	2893250	chr11_2532250_2892750	500kb	NA	CTCF	CTCF-other	shared
GM12878	chr11	2542750	2543750	chr11	2929250	2930250	chr11_2543250_2929750	500kb	NA	CTCF	CTCF-other	shared
GM12878	chr11	3798250	3799250	chr11	4186750	4187750	chr11_3798750_4187250	500kb	NA	CTCF	CTCF-other	shared
GM12878	chr11	3811750	3812750	chr11	4071750	4072750	chr11_3812250_4072250	500kb	NA	CTCF	CTCF-other	shared
GM12878	chr11	3822750	3823750	chr11	4071750	4072750	chr11_3823250_4072250	500kb	NA	CTCF	CTCF-other	shared
GM12878	chr11	3845250	3846250	chr11	4071750	4072750	chr11_3845750_4072250	500kb	NA	CTCF	CTCF-other	shared
GM12878	chr11	3848250	3849250	chr11	4071750	4072750	chr11_3848750_4072250	500kb	NA	CTCF	CTCF-other	shared
GM12878	chr11	3852250	3853250	chr11	4071750	4072750	chr11_3852750_4072250	500kb	NA	CTCF	CTCF-other	shared
GM12878	chr11	4180250	4181250	chr11	4493250	4494250	chr11_4180750_4493750	500kb	NA	CTCF	CTCF-other	shared
GM12878	chr11	6378250	6379250	chr11	6442750	6443750	chr11_6378750_6443250	500kb	NA	CTCF	CTCF-other	shared
GM12878	chr11	8006750	8007750	chr11	8098750	8099750	chr11_8007250_8099250	500kb	NA	CTCF	CTCF-other	shared
GM12878	chr11	8006750	8007750	chr11	8192250	8193250	chr11_8007250_8192750	500kb	NA	CTCF	CTCF-other	shared
GM12878	chr11	8221750	8222750	chr11	8603750	8604750	chr11_8222250_8604250	500kb	NA	CTCF	CTCF-other	shared
GM12878	chr11	8229250	8230250	chr11	8603750	8604750	chr11_8229750_8604250	500kb	NA	CTCF	CTCF-other	shared
GM12878	chr11	8263250	8264250	chr11	8603750	8604750	chr11_8263750_8604250	500kb	NA	CTCF	CTCF-other	shared
GM12878	chr11	8329250	8330250	chr11	8603250	8604250	chr11_8329750_8603750	500kb	NA	CTCF	CTCF-other	shared
GM12878	chr11	8604250	8605250	chr11	8959250	8960250	chr11_8604750_8959750	500kb	NA	CTCF	CTCF-other	shared
GM12878	chr11	10076250	10077250	chr11	10307250	10308250	chr11_10076750_10307750	500kb	NA	CTCF	CTCF-other	shared
GM12878	chr11	10208250	10209250	chr11	10307250	10308250	chr11_10208750_10307750	500kb	NA	CTCF	CTCF-other	shared
GM12878	chr11	10323250	10324250	chr11	10365750	10366750	chr11_10323750_10366250	500kb	NA	CTCF	CTCF-other	shared
GM12878	chr11	10303250	10304250	chr11	10735250	10736250	chr11_10303750_10735750	500kb	NA	CTCF	CTCF-other	shared
GM12878	chr11	10314250	10315250	chr11	10735250	10736250	chr11_10314750_10735750	500kb	NA	CTCF	CTCF-other	shared
GM12878	chr11	10322250	10323250	chr11	10735750	10736750	chr11_10322750_10736250	500kb	NA	CTCF	CTCF-other	shared
GM12878	chr11	10326750	10327750	chr11	10735250	10736250	chr11_10327250_10735750	500kb	NA	CTCF	CTCF-other	shared
GM12878	chr11	10623750	10624750	chr11	10734750	10735750	chr11_10624250_10735250	500kb	NA	CTCF	CTCF-other	shared
GM12878	chr11	11309250	11310250	chr11	11787750	11788750	chr11_11309750_11788250	500kb	NA	CTCF	CTCF-other	shared
GM12878	chr11	11346750	11347750	chr11	11787750	11788750	chr11_11347250_11788250	500kb	NA	CTCF	CTCF-other	shared
GM12878	chr11	11400250	11401250	chr11	11787250	11788250	chr11_11400750_11787750	500kb	NA	CTCF	CTCF-other	shared
GM12878	chr11	12044750	12045750	chr11	12281750	12282750	chr11_12045250_12282250	500kb	NA	CTCF	CTCF-other	shared
GM12878	chr11	12045250	12046250	chr11	12236750	12237750	chr11_12045750_12237250	500kb	NA	CTCF	CTCF-other	shared
GM12878	chr11	12048750	12049750	chr11	12236750	12237750	chr11_12049250_12237250	500kb	NA	CTCF	CTCF-other	shared
GM12878	chr11	12086750	12087750	chr11	12236750	12237750	chr11_12087250_12237250	500kb	NA	CTCF	CTCF-other	shared
GM12878	chr11	12403250	12404250	chr11	12888750	12889750	chr11_12403750_12889250	500kb	NA	CTCF	CTCF-other	shared
GM12878	chr11	12407250	12408250	chr11	12888750	12889750	chr11_12407750_12889250	500kb	NA	CTCF	CTCF-other	shared
GM12878	chr11	12962750	12963750	chr11	13209750	13210750	chr11_12963250_13210250	500kb	NA	CTCF	CTCF-other	shared
GM12878	chr11	13183250	13184250	chr11	13334750	13335750	chr11_13183750_13335250	500kb	NA	CTCF	CTCF-other	shared
GM12878	chr11	13183250	13184250	chr11	13343750	13344750	chr11_13183750_13344250	500kb	NA	CTCF	CTCF-other	shared
GM12878	chr11	13208250	13209250	chr11	13334750	13335750	chr11_13208750_13335250	500kb	NA	CTCF	CTCF-other	shared
GM12878	chr11	13239250	13240250	chr11	13334750	13335750	chr11_13239750_13335250	500kb	NA	CTCF	CTCF-other	shared
GM12878	chr11	13239250	13240250	chr11	13344250	13345250	chr11_13239750_13344750	500kb	NA	CTCF	CTCF-other	shared
GM12878	chr11	14454750	14455750	chr11	14904750	14905750	chr11_14455250_14905250	500kb	NA	CTCF	CTCF-other	shared
GM12878	chr11	14454750	14455750	chr11	14908250	14909250	chr11_14455250_14908750	500kb	NA	CTCF	CTCF-other	shared
GM12878	chr11	14495250	14496250	chr11	14904750	14905750	chr11_14495750_14905250	500kb	NA	CTCF	CTCF-other	shared
GM12878	chr11	14530250	14531250	chr11	14905750	14906750	chr11_14530750_14906250	500kb	NA	CTCF	CTCF-other	shared
GM12878	chr11	14974250	14975250	chr11	15208750	15209750	chr11_14974750_15209250	500kb	NA	CTCF	CTCF-other	shared
GM12878	chr11	15327750	15328750	chr11	15649250	15650250	chr11_15328250_15649750	500kb	NA	CTCF	CTCF-other	shared
GM12878	chr11	16118250	16119250	chr11	16605250	16606250	chr11_16118750_16605750	500kb	NA	CTCF	CTCF-other	shared
GM12878	chr11	16190250	16191250	chr11	16613750	16614750	chr11_16190750_16614250	500kb	NA	CTCF	CTCF-other	shared
GM12878	chr11	16786250	16787250	chr11	17063250	17064250	chr11_16786750_17063750	500kb	NA	CTCF	CTCF-other	shared
GM12878	chr11	16935750	16936750	chr11	17062750	17063750	chr11_16936250_17063250	500kb	NA	CTCF	CTCF-other	shared
GM12878	chr11	16944750	16945750	chr11	17062750	17063750	chr11_16945250_17063250	500kb	NA	CTCF	CTCF-other	shared
GM12878	chr11	17230250	17231250	chr11	17504250	17505250	chr11_17230750_17504750	500kb	NA	CTCF	CTCF-other	shared
GM12878	chr11	17384250	17385250	chr11	17503750	17504750	chr11_17384750_17504250	500kb	NA	CTCF	CTCF-other	shared
GM12878	chr11	17527750	17528750	chr11	17979250	17980250	chr11_17528250_17979750	500kb	NA	CTCF	CTCF-other	shared
GM12878	chr11	18527750	18528750	chr11	18650250	18651250	chr11_18528250_18650750	500kb	NA	CTCF	CTCF-other	shared
GM12878	chr11	18531750	18532750	chr11	18650250	18651250	chr11_18532250_18650750	500kb	NA	CTCF	CTCF-other	shared
GM12878	chr11	18535750	18536750	chr11	18650250	18651250	chr11_18536250_18650750	500kb	NA	CTCF	CTCF-other	shared
GM12878	chr11	18540250	18541250	chr11	18650750	18651750	chr11_18540750_18651250	500kb	NA	CTCF	CTCF-other	shared
GM12878	chr11	18544250	18545250	chr11	18650250	18651250	chr11_18544750_18650750	500kb	NA	CTCF	CTCF-other	shared
GM12878	chr11	18540250	18541250	chr11	18731250	18732250	chr11_18540750_18731750	500kb	NA	CTCF	CTCF-other	shared
GM12878	chr11	18539750	18540750	chr11	18764250	18765250	chr11_18540250_18764750	500kb	NA	CTCF	CTCF-other	shared
GM12878	chr11	18540250	18541250	chr11	18721250	18722250	chr11_18540750_18721750	500kb	NA	CTCF	CTCF-other	shared
GM12878	chr11	18722750	18723750	chr11	18763750	18764750	chr11_18723250_18764250	500kb	NA	CTCF	CTCF-other	shared
GM12878	chr11	18853250	18854250	chr11	19070250	19071250	chr11_18853750_19070750	500kb	NA	CTCF	CTCF-other	shared
GM12878	chr11	19555750	19556750	chr11	19937750	19938750	chr11_19556250_19938250	500kb	NA	CTCF	CTCF-other	shared
GM12878	chr11	19559250	19560250	chr11	19741750	19742750	chr11_19559750_19742250	500kb	NA	CTCF	CTCF-other	shared
GM12878	chr11	19562250	19563250	chr11	19937750	19938750	chr11_19562750_19938250	500kb	NA	CTCF	CTCF-other	shared
GM12878	chr11	19563750	19564750	chr11	19742250	19743250	chr11_19564250_19742750	500kb	NA	CTCF	CTCF-other	shared
GM12878	chr11	19904250	19905250	chr11	20110250	20111250	chr11_19904750_20110750	500kb	NA	CTCF	CTCF-other	shared
GM12878	chr11	19905750	19906750	chr11	19937750	19938750	chr11_19906250_19938250	500kb	NA	CTCF	CTCF-other	shared
GM12878	chr11	19905750	19906750	chr11	19950750	19951750	chr11_19906250_19951250	500kb	NA	CTCF	CTCF-other	shared
GM12878	chr11	20119250	20120250	chr11	20609250	20610250	chr11_20119750_20609750	500kb	NA	CTCF	CTCF-other	shared
GM12878	chr11	20121250	20122250	chr11	20609750	20610750	chr11_20121750_20610250	500kb	NA	CTCF	CTCF-other	shared
GM12878	chr11	20127750	20128750	chr11	20609750	20610750	chr11_20128250_20610250	500kb	NA	CTCF	CTCF-other	shared
GM12878	chr11	20132250	20133250	chr11	20609750	20610750	chr11_20132750_20610250	500kb	NA	CTCF	CTCF-other	shared
GM12878	chr11	20136750	20137750	chr11	20609750	20610750	chr11_20137250_20610250	500kb	NA	CTCF	CTCF-other	shared
GM12878	chr11	20338250	20339250	chr11	20609750	20610750	chr11_20338750_20610250	500kb	NA	CTCF	CTCF-other	shared
GM12878	chr11	20354250	20355250	chr11	20610250	20611250	chr11_20354750_20610750	500kb	NA	CTCF	CTCF-other	shared
GM12878	chr11	27183750	27184750	chr11	27485750	27486750	chr11_27184250_27486250	500kb	NA	CTCF	CTCF-other	shared
GM12878	chr11	27184250	27185250	chr11	27296250	27297250	chr11_27184750_27296750	500kb	NA	CTCF	CTCF-other	shared
GM12878	chr11	27190750	27191750	chr11	27295750	27296750	chr11_27191250_27296250	500kb	NA	CTCF	CTCF-other	shared
GM12878	chr11	27204750	27205750	chr11	27295750	27296750	chr11_27205250_27296250	500kb	NA	CTCF	CTCF-other	shared
GM12878	chr11	27204750	27205750	chr11	27485250	27486250	chr11_27205250_27485750	500kb	NA	CTCF	CTCF-other	shared
GM12878	chr11	32312250	32313250	chr11	32792250	32793250	chr11_32312750_32792750	500kb	NA	CTCF	CTCF-other	shared
GM12878	chr11	32319250	32320250	chr11	32792750	32793750	chr11_32319750_32793250	500kb	NA	CTCF	CTCF-other	shared
GM12878	chr11	32321750	32322750	chr11	32792250	32793250	chr11_32322250_32792750	500kb	NA	CTCF	CTCF-other	shared
GM12878	chr11	32326750	32327750	chr11	32792250	32793250	chr11_32327250_32792750	500kb	NA	CTCF	CTCF-other	shared
GM12878	chr11	32884750	32885750	chr11	33065250	33066250	chr11_32885250_33065750	500kb	NA	CTCF	CTCF-other	shared
GM12878	chr11	33165750	33166750	chr11	33329750	33330750	chr11_33166250_33330250	500kb	NA	CTCF	CTCF-other	shared
GM12878	chr11	33330750	33331750	chr11	33808250	33809250	chr11_33331250_33808750	500kb	NA	CTCF	CTCF-other	shared
GM12878	chr11	33330750	33331750	chr11	33687750	33688750	chr11_33331250_33688250	500kb	NA	CTCF	CTCF-other	shared
GM12878	chr11	33361750	33362750	chr11	33808250	33809250	chr11_33362250_33808750	500kb	NA	CTCF	CTCF-other	shared
GM12878	chr11	33366250	33367250	chr11	33808250	33809250	chr11_33366750_33808750	500kb	NA	CTCF	CTCF-other	shared
GM12878	chr11	33373750	33374750	chr11	33808250	33809250	chr11_33374250_33808750	500kb	NA	CTCF	CTCF-other	shared
GM12878	chr11	33830250	33831250	chr11	33987750	33988750	chr11_33830750_33988250	500kb	NA	CTCF	CTCF-other	shared
GM12878	chr11	33834750	33835750	chr11	33987750	33988750	chr11_33835250_33988250	500kb	NA	CTCF	CTCF-other	shared
GM12878	chr11	33862250	33863250	chr11	33987750	33988750	chr11_33862750_33988250	500kb	NA	CTCF	CTCF-other	shared
GM12878	chr11	34173250	34174250	chr11	34492250	34493250	chr11_34173750_34492750	500kb	NA	CTCF	CTCF-other	shared
GM12878	chr11	34585750	34586750	chr11	34840750	34841750	chr11_34586250_34841250	500kb	NA	CTCF	CTCF-other	shared
GM12878	chr11	34925250	34926250	chr11	35237750	35238750	chr11_34925750_35238250	500kb	NA	CTCF	CTCF-other	shared
GM12878	chr11	34924250	34925250	chr11	35305250	35306250	chr11_34924750_35305750	500kb	NA	CTCF	CTCF-other	shared
GM12878	chr11	34929750	34930750	chr11	35305250	35306250	chr11_34930250_35305750	500kb	NA	CTCF	CTCF-other	shared
GM12878	chr11	34997250	34998250	chr11	35237750	35238750	chr11_34997750_35238250	500kb	NA	CTCF	CTCF-other	shared
GM12878	chr11	35824750	35825750	chr11	36149750	36150750	chr11_35825250_36150250	500kb	NA	CTCF	CTCF-other	shared
GM12878	chr11	36266750	36267750	chr11	36492250	36493250	chr11_36267250_36492750	500kb	NA	CTCF	CTCF-other	shared
GM12878	chr11	36306250	36307250	chr11	36492250	36493250	chr11_36306750_36492750	500kb	NA	CTCF	CTCF-other	shared
GM12878	chr11	40129250	40130250	chr11	40293750	40294750	chr11_40129750_40294250	500kb	NA	CTCF	CTCF-other	shared
GM12878	chr11	43503750	43504750	chr11	43852250	43853250	chr11_43504250_43852750	500kb	NA	CTCF	CTCF-other	shared
GM12878	chr11	43567250	43568250	chr11	43852250	43853250	chr11_43567750_43852750	500kb	NA	CTCF	CTCF-other	shared
GM12878	chr11	43578750	43579750	chr11	43851250	43852250	chr11_43579250_43851750	500kb	NA	CTCF	CTCF-other	shared
GM12878	chr11	43882250	43883250	chr11	44036750	44037750	chr11_43882750_44037250	500kb	NA	CTCF	CTCF-other	shared
GM12878	chr11	43890250	43891250	chr11	44037250	44038250	chr11_43890750_44037750	500kb	NA	CTCF	CTCF-other	shared
GM12878	chr11	43889750	43890750	chr11	44094250	44095250	chr11_43890250_44094750	500kb	NA	CTCF	CTCF-other	shared
GM12878	chr11	44101750	44102750	chr11	44538250	44539250	chr11_44102250_44538750	500kb	NA	CTCF	CTCF-other	shared
GM12878	chr11	44101750	44102750	chr11	44555750	44556750	chr11_44102250_44556250	500kb	NA	CTCF	CTCF-other	shared
GM12878	chr11	44105750	44106750	chr11	44523750	44524750	chr11_44106250_44524250	500kb	NA	CTCF	CTCF-other	shared
GM12878	chr11	44105750	44106750	chr11	44538250	44539250	chr11_44106250_44538750	500kb	NA	CTCF	CTCF-other	shared
GM12878	chr11	44108750	44109750	chr11	44523250	44524250	chr11_44109250_44523750	500kb	NA	CTCF	CTCF-other	shared
GM12878	chr11	44108750	44109750	chr11	44538250	44539250	chr11_44109250_44538750	500kb	NA	CTCF	CTCF-other	shared
GM12878	chr11	44109250	44110250	chr11	44555750	44556750	chr11_44109750_44556250	500kb	NA	CTCF	CTCF-other	shared
GM12878	chr11	44112750	44113750	chr11	44555750	44556750	chr11_44113250_44556250	500kb	NA	CTCF	CTCF-other	shared
GM12878	chr11	44114250	44115250	chr11	44523750	44524750	chr11_44114750_44524250	500kb	NA	CTCF	CTCF-other	shared
GM12878	chr11	44132250	44133250	chr11	44523250	44524250	chr11_44132750_44523750	500kb	NA	CTCF	CTCF-other	shared
GM12878	chr11	44524250	44525250	chr11	44616750	44617750	chr11_44524750_44617250	500kb	NA	CTCF	CTCF-other	shared
GM12878	chr11	44542250	44543250	chr11	44911250	44912250	chr11_44542750_44911750	500kb	NA	CTCF	CTCF-other	shared
GM12878	chr11	44542750	44543750	chr11	44616750	44617750	chr11_44543250_44617250	500kb	NA	CTCF	CTCF-other	shared
GM12878	chr11	44551750	44552750	chr11	44616750	44617750	chr11_44552250_44617250	500kb	NA	CTCF	CTCF-other	shared
GM12878	chr11	44551750	44552750	chr11	44911250	44912250	chr11_44552250_44911750	500kb	NA	CTCF	CTCF-other	shared
GM12878	chr11	44633250	44634250	chr11	44727250	44728250	chr11_44633750_44727750	500kb	NA	CTCF	CTCF-other	shared
GM12878	chr11	44634250	44635250	chr11	44774750	44775750	chr11_44634750_44775250	500kb	NA	CTCF	CTCF-other	shared
GM12878	chr11	45333250	45334250	chr11	45654750	45655750	chr11_45333750_45655250	500kb	NA	CTCF	CTCF-other	shared
GM12878	chr11	45364250	45365250	chr11	45771750	45772750	chr11_45364750_45772250	500kb	NA	CTCF	CTCF-other	shared
GM12878	chr11	45370250	45371250	chr11	45771750	45772750	chr11_45370750_45772250	500kb	NA	CTCF	CTCF-other	shared
GM12878	chr11	45373250	45374250	chr11	45842250	45843250	chr11_45373750_45842750	500kb	NA	CTCF	CTCF-other	shared
GM12878	chr11	45817750	45818750	chr11	45843250	45844250	chr11_45818250_45843750	500kb	NA	CTCF	CTCF-other	shared
GM12878	chr11	45876750	45877750	chr11	46238750	46239750	chr11_45877250_46239250	500kb	NA	CTCF	CTCF-other	shared
GM12878	chr11	46239750	46240750	chr11	46308750	46309750	chr11_46240250_46309250	500kb	NA	CTCF	CTCF-other	shared
GM12878	chr11	46239750	46240750	chr11	46314250	46315250	chr11_46240250_46314750	500kb	NA	CTCF	CTCF-other	shared
GM12878	chr11	46244250	46245250	chr11	46308750	46309750	chr11_46244750_46309250	500kb	NA	CTCF	CTCF-other	shared
GM12878	chr11	46244250	46245250	chr11	46315250	46316250	chr11_46244750_46315750	500kb	NA	CTCF	CTCF-other	shared
GM12878	chr11	46248250	46249250	chr11	46314250	46315250	chr11_46248750_46314750	500kb	NA	CTCF	CTCF-other	shared
GM12878	chr11	46248250	46249250	chr11	46351250	46352250	chr11_46248750_46351750	500kb	NA	CTCF	CTCF-other	shared
GM12878	chr11	46369750	46370750	chr11	46528750	46529750	chr11_46370250_46529250	500kb	NA	CTCF	CTCF-other	shared
GM12878	chr11	46383250	46384250	chr11	46528750	46529750	chr11_46383750_46529250	500kb	NA	CTCF	CTCF-other	shared
GM12878	chr11	46397250	46398250	chr11	46529250	46530250	chr11_46397750_46529750	500kb	NA	CTCF	CTCF-other	shared
GM12878	chr11	46403250	46404250	chr11	46529250	46530250	chr11_46403750_46529750	500kb	NA	CTCF	CTCF-other	shared
GM12878	chr11	46409250	46410250	chr11	46529250	46530250	chr11_46409750_46529750	500kb	NA	CTCF	CTCF-other	shared
GM12878	chr11	48172750	48173750	chr11	48307250	48308250	chr11_48173250_48307750	500kb	NA	CTCF	CTCF-other	shared
GM12878	chr11	47852250	47853250	chr11	47933750	47934750	chr11_47852750_47934250	500kb	NA	CTCF	CTCF-other	shared
GM12878	chr11	57346250	57347250	chr11	57527250	57528250	chr11_57346750_57527750	500kb	NA	CTCF	CTCF-other	shared
GM12878	chr11	57346750	57347750	chr11	57492750	57493750	chr11_57347250_57493250	500kb	NA	CTCF	CTCF-other	shared
GM12878	chr11	57348750	57349750	chr11	57526750	57527750	chr11_57349250_57527250	500kb	NA	CTCF	CTCF-other	shared
GM12878	chr11	57458250	57459250	chr11	57482250	57483250	chr11_57458750_57482750	500kb	NA	CTCF	CTCF-other	shared
GM12878	chr11	57459250	57460250	chr11	57527250	57528250	chr11_57459750_57527750	500kb	NA	CTCF	CTCF-other	shared
GM12878	chr11	57348750	57349750	chr11	57662250	57663250	chr11_57349250_57662750	500kb	NA	CTCF	CTCF-other	shared
GM12878	chr11	57457750	57458750	chr11	57662250	57663250	chr11_57458250_57662750	500kb	NA	CTCF	CTCF-other	shared
GM12878	chr11	58630250	58631250	chr11	58787750	58788750	chr11_58630750_58788250	500kb	NA	CTCF	CTCF-other	shared
GM12878	chr11	58654750	58655750	chr11	58787750	58788750	chr11_58655250_58788250	500kb	NA	CTCF	CTCF-other	shared
GM12878	chr11	58658250	58659250	chr11	59135250	59136250	chr11_58658750_59135750	500kb	NA	CTCF	CTCF-other	shared
GM12878	chr11	59058750	59059750	chr11	59135250	59136250	chr11_59059250_59135750	500kb	NA	CTCF	CTCF-other	shared
GM12878	chr11	59262750	59263750	chr11	59429250	59430250	chr11_59263250_59429750	500kb	NA	CTCF	CTCF-other	shared
GM12878	chr11	59285250	59286250	chr11	59429250	59430250	chr11_59285750_59429750	500kb	NA	CTCF	CTCF-other	shared
GM12878	chr11	59803250	59804250	chr11	60251750	60252750	chr11_59803750_60252250	500kb	NA	CTCF	CTCF-other	shared
GM12878	chr11	59814250	59815250	chr11	60250750	60251750	chr11_59814750_60251250	500kb	NA	CTCF	CTCF-other	shared
GM12878	chr11	59817250	59818250	chr11	60250750	60251750	chr11_59817750_60251250	500kb	NA	CTCF	CTCF-other	shared
GM12878	chr11	59821750	59822750	chr11	60250750	60251750	chr11_59822250_60251250	500kb	NA	CTCF	CTCF-other	shared
GM12878	chr11	59827750	59828750	chr11	60250750	60251750	chr11_59828250_60251250	500kb	NA	CTCF	CTCF-other	shared
GM12878	chr11	60265750	60266750	chr11	60333750	60334750	chr11_60266250_60334250	500kb	NA	CTCF	CTCF-other	shared
GM12878	chr11	60265750	60266750	chr11	60343250	60344250	chr11_60266250_60343750	500kb	NA	CTCF	CTCF-other	shared
GM12878	chr11	60265750	60266750	chr11	60486250	60487250	chr11_60266250_60486750	500kb	NA	CTCF	CTCF-other	shared
GM12878	chr11	60346250	60347250	chr11	60485750	60486750	chr11_60346750_60486250	500kb	NA	CTCF	CTCF-other	shared
GM12878	chr11	60350750	60351750	chr11	60485250	60486250	chr11_60351250_60485750	500kb	NA	CTCF	CTCF-other	shared
GM12878	chr11	59555750	59556750	chr11	59754250	59755250	chr11_59556250_59754750	500kb	NA	CTCF	CTCF-other	shared
GM12878	chr11	59669750	59670750	chr11	59754250	59755250	chr11_59670250_59754750	500kb	NA	CTCF	CTCF-other	shared
GM12878	chr11	59681250	59682250	chr11	59753250	59754250	chr11_59681750_59753750	500kb	NA	CTCF	CTCF-other	shared
GM12878	chr11	60265250	60266250	chr11	60618750	60619750	chr11_60265750_60619250	500kb	NA	CTCF	CTCF-other	shared
GM12878	chr11	60345750	60346750	chr11	60830250	60831250	chr11_60346250_60830750	500kb	NA	CTCF	CTCF-other	shared
GM12878	chr11	60346250	60347250	chr11	60618750	60619750	chr11_60346750_60619250	500kb	NA	CTCF	CTCF-other	shared
GM12878	chr11	60347750	60348750	chr11	60830750	60831750	chr11_60348250_60831250	500kb	NA	CTCF	CTCF-other	shared
GM12878	chr11	60362250	60363250	chr11	60618750	60619750	chr11_60362750_60619250	500kb	NA	CTCF	CTCF-other	shared
GM12878	chr11	60362250	60363250	chr11	60830750	60831750	chr11_60362750_60831250	500kb	NA	CTCF	CTCF-other	shared
GM12878	chr11	60368250	60369250	chr11	60618750	60619750	chr11_60368750_60619250	500kb	NA	CTCF	CTCF-other	shared
GM12878	chr11	60486750	60487750	chr11	60618750	60619750	chr11_60487250_60619250	500kb	NA	CTCF	CTCF-other	shared
GM12878	chr11	60837750	60838750	chr11	61186750	61187750	chr11_60838250_61187250	500kb	NA	CTCF	CTCF-other	shared
GM12878	chr11	60842750	60843750	chr11	61186750	61187750	chr11_60843250_61187250	500kb	NA	CTCF	CTCF-other	shared
GM12878	chr11	61384250	61385250	chr11	61785750	61786750	chr11_61384750_61786250	500kb	NA	CTCF	CTCF-other	shared
GM12878	chr11	61388250	61389250	chr11	61776250	61777250	chr11_61388750_61776750	500kb	NA	CTCF	CTCF-other	shared
GM12878	chr11	61477250	61478250	chr11	61732750	61733750	chr11_61477750_61733250	500kb	NA	CTCF	CTCF-other	shared
GM12878	chr11	61477250	61478250	chr11	61747750	61748750	chr11_61477750_61748250	500kb	NA	CTCF	CTCF-other	shared
GM12878	chr11	61481250	61482250	chr11	61747750	61748750	chr11_61481750_61748250	500kb	NA	CTCF	CTCF-other	shared
GM12878	chr11	61790750	61791750	chr11	62081750	62082750	chr11_61791250_62082250	500kb	NA	CTCF	CTCF-other	shared
GM12878	chr11	61954250	61955250	chr11	62081250	62082250	chr11_61954750_62081750	500kb	NA	CTCF	CTCF-other	shared
GM12878	chr11	62054250	62055250	chr11	62081250	62082250	chr11_62054750_62081750	500kb	NA	CTCF	CTCF-other	shared
GM12878	chr11	61873250	61874250	chr11	62311250	62312250	chr11_61873750_62311750	500kb	NA	CTCF	CTCF-other	shared
GM12878	chr11	62171250	62172250	chr11	62310750	62311750	chr11_62171750_62311250	500kb	NA	CTCF	CTCF-other	shared
GM12878	chr11	62425250	62426250	chr11	62560250	62561250	chr11_62425750_62560750	500kb	NA	CTCF	CTCF-other	shared
GM12878	chr11	63833750	63834750	chr11	63945750	63946750	chr11_63834250_63946250	500kb	NA	CTCF	CTCF-other	shared
GM12878	chr11	62906750	62907750	chr11	63023750	63024750	chr11_62907250_63024250	500kb	NA	CTCF	CTCF-other	shared
GM12878	chr11	63768250	63769250	chr11	64145250	64146250	chr11_63768750_64145750	500kb	NA	CTCF	CTCF-other	shared
GM12878	chr11	63768250	63769250	chr11	64152750	64153750	chr11_63768750_64153250	500kb	NA	CTCF	CTCF-other	shared
GM12878	chr11	64001250	64002250	chr11	64145250	64146250	chr11_64001750_64145750	500kb	NA	CTCF	CTCF-other	shared
GM12878	chr11	66693250	66694250	chr11	67053750	67054750	chr11_66693750_67054250	500kb	NA	CTCF	CTCF-other	shared
GM12878	chr11	66693250	66694250	chr11	67070750	67071750	chr11_66693750_67071250	500kb	NA	CTCF	CTCF-other	shared
GM12878	chr11	66881250	66882250	chr11	67053250	67054250	chr11_66881750_67053750	500kb	NA	CTCF	CTCF-other	shared
GM12878	chr11	68020750	68021750	chr11	68297250	68298250	chr11_68021250_68297750	500kb	NA	CTCF	CTCF-other	shared
GM12878	chr11	67318250	67319250	chr11	67388750	67389750	chr11_67318750_67389250	500kb	NA	CTCF	CTCF-other	shared
GM12878	chr11	68617250	68618250	chr11	69088250	69089250	chr11_68617750_69088750	500kb	NA	CTCF	CTCF-other	shared
GM12878	chr11	68620750	68621750	chr11	69088250	69089250	chr11_68621250_69088750	500kb	NA	CTCF	CTCF-other	shared
GM12878	chr11	68623250	68624250	chr11	69088250	69089250	chr11_68623750_69088750	500kb	NA	CTCF	CTCF-other	shared
GM12878	chr11	68627250	68628250	chr11	69088250	69089250	chr11_68627750_69088750	500kb	NA	CTCF	CTCF-other	shared
GM12878	chr11	68632250	68633250	chr11	69043750	69044750	chr11_68632750_69044250	500kb	NA	CTCF	CTCF-other	shared
GM12878	chr11	68631750	68632750	chr11	69087750	69088750	chr11_68632250_69088250	500kb	NA	CTCF	CTCF-other	shared
GM12878	chr11	69686250	69687250	chr11	69717250	69718250	chr11_69686750_69717750	500kb	NA	CTCF	CTCF-other	shared
GM12878	chr11	69917750	69918750	chr11	70176750	70177750	chr11_69918250_70177250	500kb	NA	CTCF	CTCF-other	shared
GM12878	chr11	69920750	69921750	chr11	70176750	70177750	chr11_69921250_70177250	500kb	NA	CTCF	CTCF-other	shared
GM12878	chr11	71080750	71081750	chr11	71420250	71421250	chr11_71081250_71420750	500kb	NA	CTCF	CTCF-other	shared
GM12878	chr11	69704750	69705750	chr11	70195750	70196750	chr11_69705250_70196250	500kb	NA	CTCF	CTCF-other	shared
GM12878	chr11	69709750	69710750	chr11	70195750	70196750	chr11_69710250_70196250	500kb	NA	CTCF	CTCF-other	shared
GM12878	chr11	69888750	69889750	chr11	70196250	70197250	chr11_69889250_70196750	500kb	NA	CTCF	CTCF-other	shared
GM12878	chr11	69916750	69917750	chr11	70196250	70197250	chr11_69917250_70196750	500kb	NA	CTCF	CTCF-other	shared
GM12878	chr11	70196750	70197750	chr11	70467250	70468250	chr11_70197250_70467750	500kb	NA	CTCF	CTCF-other	shared
GM12878	chr11	72471750	72472750	chr11	72585250	72586250	chr11_72472250_72585750	500kb	NA	CTCF	CTCF-other	shared
GM12878	chr11	72720250	72721250	chr11	73184750	73185750	chr11_72720750_73185250	500kb	NA	CTCF	CTCF-other	shared
GM12878	chr11	72827250	72828250	chr11	73185250	73186250	chr11_72827750_73185750	500kb	NA	CTCF	CTCF-other	shared
GM12878	chr11	72832250	72833250	chr11	73184250	73185250	chr11_72832750_73184750	500kb	NA	CTCF	CTCF-other	shared
GM12878	chr11	72832250	72833250	chr11	73295250	73296250	chr11_72832750_73295750	500kb	NA	CTCF	CTCF-other	shared
GM12878	chr11	73289750	73290750	chr11	73661250	73662250	chr11_73290250_73661750	500kb	NA	CTCF	CTCF-other	shared
GM12878	chr11	73292750	73293750	chr11	73661250	73662250	chr11_73293250_73661750	500kb	NA	CTCF	CTCF-other	shared
GM12878	chr11	73295750	73296750	chr11	73335750	73336750	chr11_73296250_73336250	500kb	NA	CTCF	CTCF-other	shared
GM12878	chr11	73295750	73296750	chr11	73661250	73662250	chr11_73296250_73661750	500kb	NA	CTCF	CTCF-other	shared
GM12878	chr11	73336750	73337750	chr11	73625750	73626750	chr11_73337250_73626250	500kb	NA	CTCF	CTCF-other	shared
GM12878	chr11	73337250	73338250	chr11	73660750	73661750	chr11_73337750_73661250	500kb	NA	CTCF	CTCF-other	shared
GM12878	chr11	73349750	73350750	chr11	73625750	73626750	chr11_73350250_73626250	500kb	NA	CTCF	CTCF-other	shared
GM12878	chr11	73349750	73350750	chr11	73661250	73662250	chr11_73350250_73661750	500kb	NA	CTCF	CTCF-other	shared
GM12878	chr11	73391750	73392750	chr11	73625750	73626750	chr11_73392250_73626250	500kb	NA	CTCF	CTCF-other	shared
GM12878	chr11	73955750	73956750	chr11	74449250	74450250	chr11_73956250_74449750	500kb	NA	CTCF	CTCF-other	shared
GM12878	chr11	74928250	74929250	chr11	75241250	75242250	chr11_74928750_75241750	500kb	NA	CTCF	CTCF-other	shared
GM12878	chr11	75021750	75022750	chr11	75384250	75385250	chr11_75022250_75384750	500kb	NA	CTCF	CTCF-other	shared
GM12878	chr11	75021750	75022750	chr11	75388250	75389250	chr11_75022250_75388750	500kb	NA	CTCF	CTCF-other	shared
GM12878	chr11	75030750	75031750	chr11	75241250	75242250	chr11_75031250_75241750	500kb	NA	CTCF	CTCF-other	shared
GM12878	chr11	75801750	75802750	chr11	76207250	76208250	chr11_75802250_76207750	500kb	NA	CTCF	CTCF-other	shared
GM12878	chr11	75806250	75807250	chr11	76207250	76208250	chr11_75806750_76207750	500kb	NA	CTCF	CTCF-other	shared
GM12878	chr11	75870750	75871750	chr11	76206750	76207750	chr11_75871250_76207250	500kb	NA	CTCF	CTCF-other	shared
GM12878	chr11	75896250	75897250	chr11	76207250	76208250	chr11_75896750_76207750	500kb	NA	CTCF	CTCF-other	shared
GM12878	chr11	75864250	75865250	chr11	76318750	76319750	chr11_75864750_76319250	500kb	NA	CTCF	CTCF-other	shared
GM12878	chr11	75866750	75867750	chr11	76318250	76319250	chr11_75867250_76318750	500kb	NA	CTCF	CTCF-other	shared
GM12878	chr11	75871250	75872250	chr11	76318250	76319250	chr11_75871750_76318750	500kb	NA	CTCF	CTCF-other	shared
GM12878	chr11	75895750	75896750	chr11	76318250	76319250	chr11_75896250_76318750	500kb	NA	CTCF	CTCF-other	shared
GM12878	chr11	75900750	75901750	chr11	76318250	76319250	chr11_75901250_76318750	500kb	NA	CTCF	CTCF-other	shared
GM12878	chr11	76513750	76514750	chr11	76680250	76681250	chr11_76514250_76680750	500kb	NA	CTCF	CTCF-other	shared
GM12878	chr11	76722250	76723250	chr11	76799250	76800250	chr11_76722750_76799750	500kb	NA	CTCF	CTCF-other	shared
GM12878	chr11	76725250	76726250	chr11	76919250	76920250	chr11_76725750_76919750	500kb	NA	CTCF	CTCF-other	shared
GM12878	chr11	76808250	76809250	chr11	77046250	77047250	chr11_76808750_77046750	500kb	NA	CTCF	CTCF-other	shared
GM12878	chr11	76810250	76811250	chr11	77046250	77047250	chr11_76810750_77046750	500kb	NA	CTCF	CTCF-other	shared
GM12878	chr11	77194750	77195750	chr11	77619250	77620250	chr11_77195250_77619750	500kb	NA	CTCF	CTCF-other	shared
GM12878	chr11	78636750	78637750	chr11	79099750	79100750	chr11_78637250_79100250	500kb	NA	CTCF	CTCF-other	shared
GM12878	chr11	78640250	78641250	chr11	79100250	79101250	chr11_78640750_79100750	500kb	NA	CTCF	CTCF-other	shared
GM12878	chr11	78649250	78650250	chr11	79099750	79100750	chr11_78649750_79100250	500kb	NA	CTCF	CTCF-other	shared
GM12878	chr11	78715250	78716250	chr11	79099750	79100750	chr11_78715750_79100250	500kb	NA	CTCF	CTCF-other	shared
GM12878	chr11	79438750	79439750	chr11	79492750	79493750	chr11_79439250_79493250	500kb	NA	CTCF	CTCF-other	shared
GM12878	chr11	82695750	82696750	chr11	82867750	82868750	chr11_82696250_82868250	500kb	NA	CTCF	CTCF-other	shared
GM12878	chr11	82701750	82702750	chr11	82867750	82868750	chr11_82702250_82868250	500kb	NA	CTCF	CTCF-other	shared
GM12878	chr11	82905250	82906250	chr11	83250250	83251250	chr11_82905750_83250750	500kb	NA	CTCF	CTCF-other	shared
GM12878	chr11	82926250	82927250	chr11	83250250	83251250	chr11_82926750_83250750	500kb	NA	CTCF	CTCF-other	shared
GM12878	chr11	85855250	85856250	chr11	85940750	85941750	chr11_85855750_85941250	500kb	NA	CTCF	CTCF-other	shared
GM12878	chr11	88104250	88105250	chr11	88231750	88232750	chr11_88104750_88232250	500kb	NA	CTCF	CTCF-other	shared
GM12878	chr11	88104750	88105750	chr11	88484750	88485750	chr11_88105250_88485250	500kb	NA	CTCF	CTCF-other	shared
GM12878	chr11	94325250	94326250	chr11	94504750	94505750	chr11_94325750_94505250	500kb	NA	CTCF	CTCF-other	shared
GM12878	chr11	102288750	102289750	chr11	102341250	102342250	chr11_102289250_102341750	500kb	NA	CTCF	CTCF-other	shared
GM12878	chr11	102289250	102290250	chr11	102495250	102496250	chr11_102289750_102495750	500kb	NA	CTCF	CTCF-other	shared
GM12878	chr11	107566250	107567250	chr11	107740250	107741250	chr11_107566750_107740750	500kb	NA	CTCF	CTCF-other	shared
GM12878	chr11	107575750	107576750	chr11	107897750	107898750	chr11_107576250_107898250	500kb	NA	CTCF	CTCF-other	shared
GM12878	chr11	107576750	107577750	chr11	107740250	107741250	chr11_107577250_107740750	500kb	NA	CTCF	CTCF-other	shared
GM12878	chr11	107689750	107690750	chr11	107897750	107898750	chr11_107690250_107898250	500kb	NA	CTCF	CTCF-other	shared
GM12878	chr11	107770750	107771750	chr11	107897750	107898750	chr11_107771250_107898250	500kb	NA	CTCF	CTCF-other	shared
GM12878	chr11	109854250	109855250	chr11	110173250	110174250	chr11_109854750_110173750	500kb	NA	CTCF	CTCF-other	shared
GM12878	chr11	109938750	109939750	chr11	110375750	110376750	chr11_109939250_110376250	500kb	NA	CTCF	CTCF-other	shared
GM12878	chr11	109939750	109940750	chr11	110173750	110174750	chr11_109940250_110174250	500kb	NA	CTCF	CTCF-other	shared
GM12878	chr11	110177750	110178750	chr11	110376250	110377250	chr11_110178250_110376750	500kb	NA	CTCF	CTCF-other	shared
GM12878	chr11	110180750	110181750	chr11	110376250	110377250	chr11_110181250_110376750	500kb	NA	CTCF	CTCF-other	shared
GM12878	chr11	110186750	110187750	chr11	110376250	110377250	chr11_110187250_110376750	500kb	NA	CTCF	CTCF-other	shared
GM12878	chr11	110193750	110194750	chr11	110376750	110377750	chr11_110194250_110377250	500kb	NA	CTCF	CTCF-other	shared
GM12878	chr11	110194250	110195250	chr11	110433250	110434250	chr11_110194750_110433750	500kb	NA	CTCF	CTCF-other	shared
GM12878	chr11	110197750	110198750	chr11	110376750	110377750	chr11_110198250_110377250	500kb	NA	CTCF	CTCF-other	shared
GM12878	chr11	110248750	110249750	chr11	110375750	110376750	chr11_110249250_110376250	500kb	NA	CTCF	CTCF-other	shared
GM12878	chr11	110747750	110748750	chr11	111230250	111231250	chr11_110748250_111230750	500kb	NA	CTCF	CTCF-other	shared
GM12878	chr11	110762250	110763250	chr11	111230750	111231750	chr11_110762750_111231250	500kb	NA	CTCF	CTCF-other	shared
GM12878	chr11	110772750	110773750	chr11	111230250	111231250	chr11_110773250_111230750	500kb	NA	CTCF	CTCF-other	shared
GM12878	chr11	110777250	110778250	chr11	111230250	111231250	chr11_110777750_111230750	500kb	NA	CTCF	CTCF-other	shared
GM12878	chr11	110792750	110793750	chr11	111230250	111231250	chr11_110793250_111230750	500kb	NA	CTCF	CTCF-other	shared
GM12878	chr11	110797250	110798250	chr11	111230250	111231250	chr11_110797750_111230750	500kb	NA	CTCF	CTCF-other	shared
GM12878	chr11	111231250	111232250	chr11	111429250	111430250	chr11_111231750_111429750	500kb	NA	CTCF	CTCF-other	shared
GM12878	chr11	111231250	111232250	chr11	111446750	111447750	chr11_111231750_111447250	500kb	NA	CTCF	CTCF-other	shared
GM12878	chr11	111297750	111298750	chr11	111423250	111424250	chr11_111298250_111423750	500kb	NA	CTCF	CTCF-other	shared
GM12878	chr11	111447750	111448750	chr11	111564750	111565750	chr11_111448250_111565250	500kb	NA	CTCF	CTCF-other	shared
GM12878	chr11	111454750	111455750	chr11	111564750	111565750	chr11_111455250_111565250	500kb	NA	CTCF	CTCF-other	shared
GM12878	chr11	111936750	111937750	chr11	112280250	112281250	chr11_111937250_112280750	500kb	NA	CTCF	CTCF-other	shared
GM12878	chr11	112175750	112176750	chr11	112279250	112280250	chr11_112176250_112279750	500kb	NA	CTCF	CTCF-other	shared
GM12878	chr11	112212250	112213250	chr11	112279250	112280250	chr11_112212750_112279750	500kb	NA	CTCF	CTCF-other	shared
GM12878	chr11	112289250	112290250	chr11	112588250	112589250	chr11_112289750_112588750	500kb	NA	CTCF	CTCF-other	shared
GM12878	chr11	111574750	111575750	chr11	111841250	111842250	chr11_111575250_111841750	500kb	NA	CTCF	CTCF-other	shared
GM12878	chr11	111585250	111586250	chr11	111981750	111982750	chr11_111585750_111982250	500kb	NA	CTCF	CTCF-other	shared
GM12878	chr11	111585750	111586750	chr11	111841250	111842250	chr11_111586250_111841750	500kb	NA	CTCF	CTCF-other	shared
GM12878	chr11	111597250	111598250	chr11	112004250	112005250	chr11_111597750_112004750	500kb	NA	CTCF	CTCF-other	shared
GM12878	chr11	111842750	111843750	chr11	111981250	111982250	chr11_111843250_111981750	500kb	NA	CTCF	CTCF-other	shared
GM12878	chr11	113286250	113287250	chr11	113532750	113533750	chr11_113286750_113533250	500kb	NA	CTCF	CTCF-other	shared
GM12878	chr11	113290250	113291250	chr11	113532250	113533250	chr11_113290750_113532750	500kb	NA	CTCF	CTCF-other	shared
GM12878	chr11	113295750	113296750	chr11	113532750	113533750	chr11_113296250_113533250	500kb	NA	CTCF	CTCF-other	shared
GM12878	chr11	116251750	116252750	chr11	116731750	116732750	chr11_116252250_116732250	500kb	NA	CTCF	CTCF-other	shared
GM12878	chr11	116261750	116262750	chr11	116731750	116732750	chr11_116262250_116732250	500kb	NA	CTCF	CTCF-other	shared
GM12878	chr11	116280750	116281750	chr11	116731750	116732750	chr11_116281250_116732250	500kb	NA	CTCF	CTCF-other	shared
GM12878	chr11	116789750	116790750	chr11	117105750	117106750	chr11_116790250_117106250	500kb	NA	CTCF	CTCF-other	shared
GM12878	chr11	116836250	116837250	chr11	117105750	117106750	chr11_116836750_117106250	500kb	NA	CTCF	CTCF-other	shared
GM12878	chr11	116742750	116743750	chr11	117226250	117227250	chr11_116743250_117226750	500kb	NA	CTCF	CTCF-other	shared
GM12878	chr11	117106750	117107750	chr11	117226750	117227750	chr11_117107250_117227250	500kb	NA	CTCF	CTCF-other	shared
GM12878	chr11	117421750	117422750	chr11	117807250	117808250	chr11_117422250_117807750	500kb	NA	CTCF	CTCF-other	shared
GM12878	chr11	117422250	117423250	chr11	117809250	117810250	chr11_117422750_117809750	500kb	NA	CTCF	CTCF-other	shared
GM12878	chr11	117422250	117423250	chr11	117843250	117844250	chr11_117422750_117843750	500kb	NA	CTCF	CTCF-other	shared
GM12878	chr11	117440250	117441250	chr11	117807750	117808750	chr11_117440750_117808250	500kb	NA	CTCF	CTCF-other	shared
GM12878	chr11	117442750	117443750	chr11	117843250	117844250	chr11_117443250_117843750	500kb	NA	CTCF	CTCF-other	shared
GM12878	chr11	117446250	117447250	chr11	117807750	117808750	chr11_117446750_117808250	500kb	NA	CTCF	CTCF-other	shared
GM12878	chr11	117468750	117469750	chr11	117807750	117808750	chr11_117469250_117808250	500kb	NA	CTCF	CTCF-other	shared
GM12878	chr11	117821750	117822750	chr11	118144750	118145750	chr11_117822250_118145250	500kb	NA	CTCF	CTCF-other	shared
GM12878	chr11	117821250	117822250	chr11	117947250	117948250	chr11_117821750_117947750	500kb	NA	CTCF	CTCF-other	shared
GM12878	chr11	117825750	117826750	chr11	117947250	117948250	chr11_117826250_117947750	500kb	NA	CTCF	CTCF-other	shared
GM12878	chr11	117829250	117830250	chr11	117947250	117948250	chr11_117829750_117947750	500kb	NA	CTCF	CTCF-other	shared
GM12878	chr11	117836750	117837750	chr11	117947250	117948250	chr11_117837250_117947750	500kb	NA	CTCF	CTCF-other	shared
GM12878	chr11	117842750	117843750	chr11	117947250	117948250	chr11_117843250_117947750	500kb	NA	CTCF	CTCF-other	shared
GM12878	chr11	118145750	118146750	chr11	118197750	118198750	chr11_118146250_118198250	500kb	NA	CTCF	CTCF-other	shared
GM12878	chr11	118291250	118292250	chr11	118488250	118489250	chr11_118291750_118488750	500kb	NA	CTCF	CTCF-other	shared
GM12878	chr11	118295750	118296750	chr11	118488250	118489250	chr11_118296250_118488750	500kb	NA	CTCF	CTCF-other	shared
GM12878	chr11	118688750	118689750	chr11	118955750	118956750	chr11_118689250_118956250	500kb	NA	CTCF	CTCF-other	shared
GM12878	chr11	118690750	118691750	chr11	118895750	118896750	chr11_118691250_118896250	500kb	NA	CTCF	CTCF-other	shared
GM12878	chr11	118691250	118692250	chr11	118883750	118884750	chr11_118691750_118884250	500kb	NA	CTCF	CTCF-other	shared
GM12878	chr11	119482250	119483250	chr11	119533250	119534250	chr11_119482750_119533750	500kb	NA	CTCF	CTCF-other	shared
GM12878	chr11	119641250	119642250	chr11	120107750	120108750	chr11_119641750_120108250	500kb	NA	CTCF	CTCF-other	shared
GM12878	chr11	119665750	119666750	chr11	120107750	120108750	chr11_119666250_120108250	500kb	NA	CTCF	CTCF-other	shared
GM12878	chr11	119666750	119667750	chr11	119741250	119742250	chr11_119667250_119741750	500kb	NA	CTCF	CTCF-other	shared
GM12878	chr11	119672750	119673750	chr11	120107750	120108750	chr11_119673250_120108250	500kb	NA	CTCF	CTCF-other	shared
GM12878	chr11	119681250	119682250	chr11	120107250	120108250	chr11_119681750_120107750	500kb	NA	CTCF	CTCF-other	shared
GM12878	chr11	119693750	119694750	chr11	120107250	120108250	chr11_119694250_120107750	500kb	NA	CTCF	CTCF-other	shared
GM12878	chr11	119741750	119742750	chr11	120107250	120108250	chr11_119742250_120107750	500kb	NA	CTCF	CTCF-other	shared
GM12878	chr11	120184250	120185250	chr11	120299750	120300750	chr11_120184750_120300250	500kb	NA	CTCF	CTCF-other	shared
GM12878	chr11	120235750	120236750	chr11	120334250	120335250	chr11_120236250_120334750	500kb	NA	CTCF	CTCF-other	shared
GM12878	chr11	120329750	120330750	chr11	120510250	120511250	chr11_120330250_120510750	500kb	NA	CTCF	CTCF-other	shared
GM12878	chr11	120333750	120334750	chr11	120510250	120511250	chr11_120334250_120510750	500kb	NA	CTCF	CTCF-other	shared
GM12878	chr11	120512250	120513250	chr11	120684750	120685750	chr11_120512750_120685250	500kb	NA	CTCF	CTCF-other	shared
GM12878	chr11	120512250	120513250	chr11	120801750	120802750	chr11_120512750_120802250	500kb	NA	CTCF	CTCF-other	shared
GM12878	chr11	120927750	120928750	chr11	121111750	121112750	chr11_120928250_121112250	500kb	NA	CTCF	CTCF-other	shared
GM12878	chr11	120953250	120954250	chr11	121111750	121112750	chr11_120953750_121112250	500kb	NA	CTCF	CTCF-other	shared
GM12878	chr11	120956750	120957750	chr11	121111750	121112750	chr11_120957250_121112250	500kb	NA	CTCF	CTCF-other	shared
GM12878	chr11	121248750	121249750	chr11	121654750	121655750	chr11_121249250_121655250	500kb	NA	CTCF	CTCF-other	shared
GM12878	chr11	121318250	121319250	chr11	121654750	121655750	chr11_121318750_121655250	500kb	NA	CTCF	CTCF-other	shared
GM12878	chr11	121320250	121321250	chr11	121655250	121656250	chr11_121320750_121655750	500kb	NA	CTCF	CTCF-other	shared
GM12878	chr11	122157250	122158250	chr11	122580250	122581250	chr11_122157750_122580750	500kb	NA	CTCF	CTCF-other	shared
GM12878	chr11	122195750	122196750	chr11	122579750	122580750	chr11_122196250_122580250	500kb	NA	CTCF	CTCF-other	shared
GM12878	chr11	122202750	122203750	chr11	122580250	122581250	chr11_122203250_122580750	500kb	NA	CTCF	CTCF-other	shared
GM12878	chr11	122206250	122207250	chr11	122505750	122506750	chr11_122206750_122506250	500kb	NA	CTCF	CTCF-other	shared
GM12878	chr11	122206250	122207250	chr11	122579750	122580750	chr11_122206750_122580250	500kb	NA	CTCF	CTCF-other	shared
GM12878	chr11	122214750	122215750	chr11	122580250	122581250	chr11_122215250_122580750	500kb	NA	CTCF	CTCF-other	shared
GM12878	chr11	122215250	122216250	chr11	122505750	122506750	chr11_122215750_122506250	500kb	NA	CTCF	CTCF-other	shared
GM12878	chr11	121652250	121653250	chr11	122107750	122108750	chr11_121652750_122108250	500kb	NA	CTCF	CTCF-other	shared
GM12878	chr11	122628250	122629250	chr11	123022250	123023250	chr11_122628750_123022750	500kb	NA	CTCF	CTCF-other	shared
GM12878	chr11	122628250	122629250	chr11	123053750	123054750	chr11_122628750_123054250	500kb	NA	CTCF	CTCF-other	shared
GM12878	chr11	122628750	122629750	chr11	122853250	122854250	chr11_122629250_122853750	500kb	NA	CTCF	CTCF-other	shared
GM12878	chr11	122629250	122630250	chr11	122781250	122782250	chr11_122629750_122781750	500kb	NA	CTCF	CTCF-other	shared
GM12878	chr11	122632250	122633250	chr11	122853750	122854750	chr11_122632750_122854250	500kb	NA	CTCF	CTCF-other	shared
GM12878	chr11	122632750	122633750	chr11	122781250	122782250	chr11_122633250_122781750	500kb	NA	CTCF	CTCF-other	shared
GM12878	chr11	122632750	122633750	chr11	122795250	122796250	chr11_122633250_122795750	500kb	NA	CTCF	CTCF-other	shared
GM12878	chr11	122632750	122633750	chr11	123022250	123023250	chr11_122633250_123022750	500kb	NA	CTCF	CTCF-other	shared
GM12878	chr11	122782250	122783250	chr11	123022250	123023250	chr11_122782750_123022750	500kb	NA	CTCF	CTCF-other	shared
GM12878	chr11	122784250	122785250	chr11	123022250	123023250	chr11_122784750_123022750	500kb	NA	CTCF	CTCF-other	shared
GM12878	chr11	122857250	122858250	chr11	123053750	123054750	chr11_122857750_123054250	500kb	NA	CTCF	CTCF-other	shared
GM12878	chr11	122863750	122864750	chr11	123053750	123054750	chr11_122864250_123054250	500kb	NA	CTCF	CTCF-other	shared
GM12878	chr11	123102250	123103250	chr11	123580250	123581250	chr11_123102750_123580750	500kb	NA	CTCF	CTCF-other	shared
GM12878	chr11	123102250	123103250	chr11	123510750	123511750	chr11_123102750_123511250	500kb	NA	CTCF	CTCF-other	shared
GM12878	chr11	123103250	123104250	chr11	123246750	123247750	chr11_123103750_123247250	500kb	NA	CTCF	CTCF-other	shared
GM12878	chr11	123110250	123111250	chr11	123580250	123581250	chr11_123110750_123580750	500kb	NA	CTCF	CTCF-other	shared
GM12878	chr11	123247750	123248750	chr11	123510750	123511750	chr11_123248250_123511250	500kb	NA	CTCF	CTCF-other	shared
GM12878	chr11	123480250	123481250	chr11	123510750	123511750	chr11_123480750_123511250	500kb	NA	CTCF	CTCF-other	shared
GM12878	chr11	123641250	123642250	chr11	123706750	123707750	chr11_123641750_123707250	500kb	NA	CTCF	CTCF-other	shared
GM12878	chr11	123715750	123716750	chr11	124069750	124070750	chr11_123716250_124070250	500kb	NA	CTCF	CTCF-other	shared
GM12878	chr11	124071250	124072250	chr11	124194250	124195250	chr11_124071750_124194750	500kb	NA	CTCF	CTCF-other	shared
GM12878	chr11	124644750	124645750	chr11	124668750	124669750	chr11_124645250_124669250	500kb	NA	CTCF	CTCF-other	shared
GM12878	chr11	124414750	124415750	chr11	124837250	124838250	chr11_124415250_124837750	500kb	NA	CTCF	CTCF-other	shared
GM12878	chr11	124643750	124644750	chr11	124875750	124876750	chr11_124644250_124876250	500kb	NA	CTCF	CTCF-other	shared
GM12878	chr11	124644250	124645250	chr11	124836750	124837750	chr11_124644750_124837250	500kb	NA	CTCF	CTCF-other	shared
GM12878	chr11	124644750	124645750	chr11	124740750	124741750	chr11_124645250_124741250	500kb	NA	CTCF	CTCF-other	shared
GM12878	chr11	124644750	124645750	chr11	124792750	124793750	chr11_124645250_124793250	500kb	NA	CTCF	CTCF-other	shared
GM12878	chr11	124954750	124955750	chr11	125091250	125092250	chr11_124955250_125091750	500kb	NA	CTCF	CTCF-other	shared
GM12878	chr11	124967750	124968750	chr11	125090750	125091750	chr11_124968250_125091250	500kb	NA	CTCF	CTCF-other	shared
GM12878	chr11	124957250	124958250	chr11	125354750	125355750	chr11_124957750_125355250	500kb	NA	CTCF	CTCF-other	shared
GM12878	chr11	126441750	126442750	chr11	126479750	126480750	chr11_126442250_126480250	500kb	NA	CTCF	CTCF-other	shared
GM12878	chr11	126602750	126603750	chr11	126990250	126991250	chr11_126603250_126990750	500kb	NA	CTCF	CTCF-other	shared
GM12878	chr11	126606750	126607750	chr11	126989750	126990750	chr11_126607250_126990250	500kb	NA	CTCF	CTCF-other	shared
GM12878	chr11	126616250	126617250	chr11	126990250	126991250	chr11_126616750_126990750	500kb	NA	CTCF	CTCF-other	shared
GM12878	chr11	126716250	126717250	chr11	126989750	126990750	chr11_126716750_126990250	500kb	NA	CTCF	CTCF-other	shared
GM12878	chr11	128632750	128633750	chr11	128848250	128849250	chr11_128633250_128848750	500kb	NA	CTCF	CTCF-other	shared
GM12878	chr11	128632750	128633750	chr11	128859250	128860250	chr11_128633250_128859750	500kb	NA	CTCF	CTCF-other	shared
GM12878	chr11	128849250	128850250	chr11	128955750	128956750	chr11_128849750_128956250	500kb	NA	CTCF	CTCF-other	shared
GM12878	chr11	128883750	128884750	chr11	129331750	129332750	chr11_128884250_129332250	500kb	NA	CTCF	CTCF-other	shared
GM12878	chr11	128883750	128884750	chr11	129363250	129364250	chr11_128884250_129363750	500kb	NA	CTCF	CTCF-other	shared
GM12878	chr11	128887250	128888250	chr11	129331750	129332750	chr11_128887750_129332250	500kb	NA	CTCF	CTCF-other	shared
GM12878	chr11	128959250	128960250	chr11	129331750	129332750	chr11_128959750_129332250	500kb	NA	CTCF	CTCF-other	shared
GM12878	chr11	128964250	128965250	chr11	129331750	129332750	chr11_128964750_129332250	500kb	NA	CTCF	CTCF-other	shared
GM12878	chr11	129117250	129118250	chr11	129331250	129332250	chr11_129117750_129331750	500kb	NA	CTCF	CTCF-other	shared
GM12878	chr11	129362750	129363750	chr11	129695750	129696750	chr11_129363250_129696250	500kb	NA	CTCF	CTCF-other	shared
GM12878	chr11	129368750	129369750	chr11	129695250	129696250	chr11_129369250_129695750	500kb	NA	CTCF	CTCF-other	shared
GM12878	chr11	129373250	129374250	chr11	129695250	129696250	chr11_129373750_129695750	500kb	NA	CTCF	CTCF-other	shared
GM12878	chr11	129376750	129377750	chr11	129695250	129696250	chr11_129377250_129695750	500kb	NA	CTCF	CTCF-other	shared
GM12878	chr11	129922250	129923250	chr11	130132250	130133250	chr11_129922750_130132750	500kb	NA	CTCF	CTCF-other	shared
GM12878	chr11	129922250	129923250	chr11	130212250	130213250	chr11_129922750_130212750	500kb	NA	CTCF	CTCF-other	shared
GM12878	chr11	130145750	130146750	chr11	130433750	130434750	chr11_130146250_130434250	500kb	NA	CTCF	CTCF-other	shared
GM12878	chr11	130426250	130427250	chr11	130894250	130895250	chr11_130426750_130894750	500kb	NA	CTCF	CTCF-other	shared
GM12878	chr11	130427250	130428250	chr11	130862250	130863250	chr11_130427750_130862750	500kb	NA	CTCF	CTCF-other	shared
GM12878	chr11	130430250	130431250	chr11	130923250	130924250	chr11_130430750_130923750	500kb	NA	CTCF	CTCF-other	shared
GM12878	chr11	130432250	130433250	chr11	130861750	130862750	chr11_130432750_130862250	500kb	NA	CTCF	CTCF-other	shared
GM12878	chr11	130433250	130434250	chr11	130893750	130894750	chr11_130433750_130894250	500kb	NA	CTCF	CTCF-other	shared
GM12878	chr11	130433250	130434250	chr11	130923250	130924250	chr11_130433750_130923750	500kb	NA	CTCF	CTCF-other	shared
GM12878	chr11	130448750	130449750	chr11	130862250	130863250	chr11_130449250_130862750	500kb	NA	CTCF	CTCF-other	shared
GM12878	chr11	130570250	130571250	chr11	130861250	130862250	chr11_130570750_130861750	500kb	NA	CTCF	CTCF-other	shared
GM12878	chr11	131579750	131580750	chr11	131668750	131669750	chr11_131580250_131669250	500kb	NA	CTCF	CTCF-other	shared
GM12878	chr11	133928250	133929250	chr11	134049750	134050750	chr11_133928750_134050250	500kb	NA	CTCF	CTCF-other	shared
GM12878	chr12	1517750	1518750	chr12	1583250	1584250	chr12_1518250_1583750	500kb	NA	CTCF	CTCF-other	shared
GM12878	chr12	1629750	1630750	chr12	1939250	1940250	chr12_1630250_1939750	500kb	NA	CTCF	CTCF-other	shared
GM12878	chr12	1656750	1657750	chr12	1790250	1791250	chr12_1657250_1790750	500kb	NA	CTCF	CTCF-other	shared
GM12878	chr12	1662250	1663250	chr12	1790250	1791250	chr12_1662750_1790750	500kb	NA	CTCF	CTCF-other	shared
GM12878	chr12	1666250	1667250	chr12	1790250	1791250	chr12_1666750_1790750	500kb	NA	CTCF	CTCF-other	shared
GM12878	chr12	1792750	1793750	chr12	1939750	1940750	chr12_1793250_1940250	500kb	NA	CTCF	CTCF-other	shared
GM12878	chr12	1802250	1803250	chr12	1939750	1940750	chr12_1802750_1940250	500kb	NA	CTCF	CTCF-other	shared
GM12878	chr12	1791750	1792750	chr12	2034250	2035250	chr12_1792250_2034750	500kb	NA	CTCF	CTCF-other	shared
GM12878	chr12	1799250	1800250	chr12	2034250	2035250	chr12_1799750_2034750	500kb	NA	CTCF	CTCF-other	shared
GM12878	chr12	2057250	2058250	chr12	2290750	2291750	chr12_2057750_2291250	500kb	NA	CTCF	CTCF-other	shared
GM12878	chr12	2284250	2285250	chr12	2582250	2583250	chr12_2284750_2582750	500kb	NA	CTCF	CTCF-other	shared
GM12878	chr12	2682750	2683750	chr12	2783750	2784750	chr12_2683250_2784250	500kb	NA	CTCF	CTCF-other	shared
GM12878	chr12	3076750	3077750	chr12	3299250	3300250	chr12_3077250_3299750	500kb	NA	CTCF	CTCF-other	shared
GM12878	chr12	3295750	3296750	chr12	3777250	3778250	chr12_3296250_3777750	500kb	NA	CTCF	CTCF-other	shared
GM12878	chr12	3307250	3308250	chr12	3777250	3778250	chr12_3307750_3777750	500kb	NA	CTCF	CTCF-other	shared
GM12878	chr12	3312750	3313750	chr12	3777250	3778250	chr12_3313250_3777750	500kb	NA	CTCF	CTCF-other	shared
GM12878	chr12	3341250	3342250	chr12	3777250	3778250	chr12_3341750_3777750	500kb	NA	CTCF	CTCF-other	shared
GM12878	chr12	3341250	3342250	chr12	3803750	3804750	chr12_3341750_3804250	500kb	NA	CTCF	CTCF-other	shared
GM12878	chr12	3886250	3887250	chr12	3963750	3964750	chr12_3886750_3964250	500kb	NA	CTCF	CTCF-other	shared
GM12878	chr12	4758250	4759250	chr12	5002250	5003250	chr12_4758750_5002750	500kb	NA	CTCF	CTCF-other	shared
GM12878	chr12	5021250	5022250	chr12	5442250	5443250	chr12_5021750_5442750	500kb	NA	CTCF	CTCF-other	shared
GM12878	chr12	5077750	5078750	chr12	5441750	5442750	chr12_5078250_5442250	500kb	NA	CTCF	CTCF-other	shared
GM12878	chr12	5988250	5989250	chr12	6038250	6039250	chr12_5988750_6038750	500kb	NA	CTCF	CTCF-other	shared
GM12878	chr12	5965250	5966250	chr12	6278250	6279250	chr12_5965750_6278750	500kb	NA	CTCF	CTCF-other	shared
GM12878	chr12	5988250	5989250	chr12	6278250	6279250	chr12_5988750_6278750	500kb	NA	CTCF	CTCF-other	shared
GM12878	chr12	5988250	5989250	chr12	6284750	6285750	chr12_5988750_6285250	500kb	NA	CTCF	CTCF-other	shared
GM12878	chr12	6062250	6063250	chr12	6285250	6286250	chr12_6062750_6285750	500kb	NA	CTCF	CTCF-other	shared
GM12878	chr12	6063750	6064750	chr12	6195250	6196250	chr12_6064250_6195750	500kb	NA	CTCF	CTCF-other	shared
GM12878	chr12	6065750	6066750	chr12	6284750	6285750	chr12_6066250_6285250	500kb	NA	CTCF	CTCF-other	shared
GM12878	chr12	7228250	7229250	chr12	7637750	7638750	chr12_7228750_7638250	500kb	NA	CTCF	CTCF-other	shared
GM12878	chr12	7373750	7374750	chr12	7638250	7639250	chr12_7374250_7638750	500kb	NA	CTCF	CTCF-other	shared
GM12878	chr12	7460750	7461750	chr12	7638250	7639250	chr12_7461250_7638750	500kb	NA	CTCF	CTCF-other	shared
GM12878	chr12	7644750	7645750	chr12	7806750	7807750	chr12_7645250_7807250	500kb	NA	CTCF	CTCF-other	shared
GM12878	chr12	8109250	8110250	chr12	8231250	8232250	chr12_8109750_8231750	500kb	NA	CTCF	CTCF-other	shared
GM12878	chr12	8109250	8110250	chr12	8237250	8238250	chr12_8109750_8237750	500kb	NA	CTCF	CTCF-other	shared
GM12878	chr12	8112750	8113750	chr12	8231250	8232250	chr12_8113250_8231750	500kb	NA	CTCF	CTCF-other	shared
GM12878	chr12	8116250	8117250	chr12	8231250	8232250	chr12_8116750_8231750	500kb	NA	CTCF	CTCF-other	shared
GM12878	chr12	8122750	8123750	chr12	8231250	8232250	chr12_8123250_8231750	500kb	NA	CTCF	CTCF-other	shared
GM12878	chr12	6697750	6698750	chr12	6825250	6826250	chr12_6698250_6825750	500kb	NA	CTCF	CTCF-other	shared
GM12878	chr12	6779250	6780250	chr12	6835250	6836250	chr12_6779750_6835750	500kb	NA	CTCF	CTCF-other	shared
GM12878	chr12	8657250	8658250	chr12	8890250	8891250	chr12_8657750_8890750	500kb	NA	CTCF	CTCF-other	shared
GM12878	chr12	8681750	8682750	chr12	8890250	8891250	chr12_8682250_8890750	500kb	NA	CTCF	CTCF-other	shared
GM12878	chr12	8696750	8697750	chr12	8889750	8890750	chr12_8697250_8890250	500kb	NA	CTCF	CTCF-other	shared
GM12878	chr12	9324250	9325250	chr12	9750750	9751750	chr12_9324750_9751250	500kb	NA	CTCF	CTCF-other	shared
GM12878	chr12	9327750	9328750	chr12	9750750	9751750	chr12_9328250_9751250	500kb	NA	CTCF	CTCF-other	shared
GM12878	chr12	10674750	10675750	chr12	10749250	10750250	chr12_10675250_10749750	500kb	NA	CTCF	CTCF-other	shared
GM12878	chr12	10033250	10034250	chr12	10190250	10191250	chr12_10033750_10190750	500kb	NA	CTCF	CTCF-other	shared
GM12878	chr12	10152750	10153750	chr12	10190250	10191250	chr12_10153250_10190750	500kb	NA	CTCF	CTCF-other	shared
GM12878	chr12	10152750	10153750	chr12	10562250	10563250	chr12_10153250_10562750	500kb	NA	CTCF	CTCF-other	shared
GM12878	chr12	10194250	10195250	chr12	10562250	10563250	chr12_10194750_10562750	500kb	NA	CTCF	CTCF-other	shared
GM12878	chr12	10227250	10228250	chr12	10562250	10563250	chr12_10227750_10562750	500kb	NA	CTCF	CTCF-other	shared
GM12878	chr12	10770750	10771750	chr12	11227750	11228750	chr12_10771250_11228250	500kb	NA	CTCF	CTCF-other	shared
GM12878	chr12	11199250	11200250	chr12	11485750	11486750	chr12_11199750_11486250	500kb	NA	CTCF	CTCF-other	shared
GM12878	chr12	11227250	11228250	chr12	11486250	11487250	chr12_11227750_11486750	500kb	NA	CTCF	CTCF-other	shared
GM12878	chr12	12080250	12081250	chr12	12334250	12335250	chr12_12080750_12334750	500kb	NA	CTCF	CTCF-other	shared
GM12878	chr12	12080750	12081750	chr12	12327750	12328750	chr12_12081250_12328250	500kb	NA	CTCF	CTCF-other	shared
GM12878	chr12	12377750	12378750	chr12	12608250	12609250	chr12_12378250_12608750	500kb	NA	CTCF	CTCF-other	shared
GM12878	chr12	13363250	13364250	chr12	13534750	13535750	chr12_13363750_13535250	500kb	NA	CTCF	CTCF-other	shared
GM12878	chr12	12334750	12335750	chr12	12703750	12704750	chr12_12335250_12704250	500kb	NA	CTCF	CTCF-other	shared
GM12878	chr12	12362250	12363250	chr12	12704250	12705250	chr12_12362750_12704750	500kb	NA	CTCF	CTCF-other	shared
GM12878	chr12	12368250	12369250	chr12	12704250	12705250	chr12_12368750_12704750	500kb	NA	CTCF	CTCF-other	shared
GM12878	chr12	12372750	12373750	chr12	12704250	12705250	chr12_12373250_12704750	500kb	NA	CTCF	CTCF-other	shared
GM12878	chr12	12377250	12378250	chr12	12655750	12656750	chr12_12377750_12656250	500kb	NA	CTCF	CTCF-other	shared
GM12878	chr12	12377250	12378250	chr12	12703750	12704750	chr12_12377750_12704250	500kb	NA	CTCF	CTCF-other	shared
GM12878	chr12	12568750	12569750	chr12	12704250	12705250	chr12_12569250_12704750	500kb	NA	CTCF	CTCF-other	shared
GM12878	chr12	12656250	12657250	chr12	12703750	12704750	chr12_12656750_12704250	500kb	NA	CTCF	CTCF-other	shared
GM12878	chr12	12917250	12918250	chr12	13098250	13099250	chr12_12917750_13098750	500kb	NA	CTCF	CTCF-other	shared
GM12878	chr12	12977250	12978250	chr12	13098250	13099250	chr12_12977750_13098750	500kb	NA	CTCF	CTCF-other	shared
GM12878	chr12	12984750	12985750	chr12	13098250	13099250	chr12_12985250_13098750	500kb	NA	CTCF	CTCF-other	shared
GM12878	chr12	13044750	13045750	chr12	13097750	13098750	chr12_13045250_13098250	500kb	NA	CTCF	CTCF-other	shared
GM12878	chr12	13864750	13865750	chr12	13941250	13942250	chr12_13865250_13941750	500kb	NA	CTCF	CTCF-other	shared
GM12878	chr12	14186250	14187250	chr12	14453750	14454750	chr12_14186750_14454250	500kb	NA	CTCF	CTCF-other	shared
GM12878	chr12	14185750	14186750	chr12	14664750	14665750	chr12_14186250_14665250	500kb	NA	CTCF	CTCF-other	shared
GM12878	chr12	14237750	14238750	chr12	14664750	14665750	chr12_14238250_14665250	500kb	NA	CTCF	CTCF-other	shared
GM12878	chr12	14892750	14893750	chr12	14995250	14996250	chr12_14893250_14995750	500kb	NA	CTCF	CTCF-other	shared
GM12878	chr12	14844250	14845250	chr12	15268250	15269250	chr12_14844750_15268750	500kb	NA	CTCF	CTCF-other	shared
GM12878	chr12	15220750	15221750	chr12	15589750	15590750	chr12_15221250_15590250	500kb	NA	CTCF	CTCF-other	shared
GM12878	chr12	15226250	15227250	chr12	15589750	15590750	chr12_15226750_15590250	500kb	NA	CTCF	CTCF-other	shared
GM12878	chr12	15271250	15272250	chr12	15589750	15590750	chr12_15271750_15590250	500kb	NA	CTCF	CTCF-other	shared
GM12878	chr12	15275250	15276250	chr12	15532250	15533250	chr12_15275750_15532750	500kb	NA	CTCF	CTCF-other	shared
GM12878	chr12	15275250	15276250	chr12	15589750	15590750	chr12_15275750_15590250	500kb	NA	CTCF	CTCF-other	shared
GM12878	chr12	15580750	15581750	chr12	15856250	15857250	chr12_15581250_15856750	500kb	NA	CTCF	CTCF-other	shared
GM12878	chr12	15584750	15585750	chr12	15856250	15857250	chr12_15585250_15856750	500kb	NA	CTCF	CTCF-other	shared
GM12878	chr12	19288750	19289750	chr12	19572750	19573750	chr12_19289250_19573250	500kb	NA	CTCF	CTCF-other	shared
GM12878	chr12	19742750	19743750	chr12	20220250	20221250	chr12_19743250_20220750	500kb	NA	CTCF	CTCF-other	shared
GM12878	chr12	19757250	19758250	chr12	20220250	20221250	chr12_19757750_20220750	500kb	NA	CTCF	CTCF-other	shared
GM12878	chr12	22082750	22083750	chr12	22443250	22444250	chr12_22083250_22443750	500kb	NA	CTCF	CTCF-other	shared
GM12878	chr12	24995750	24996750	chr12	25435750	25436750	chr12_24996250_25436250	500kb	NA	CTCF	CTCF-other	shared
GM12878	chr12	25130250	25131250	chr12	25435750	25436750	chr12_25130750_25436250	500kb	NA	CTCF	CTCF-other	shared
GM12878	chr12	25195750	25196750	chr12	25240750	25241750	chr12_25196250_25241250	500kb	NA	CTCF	CTCF-other	shared
GM12878	chr12	26028750	26029750	chr12	26433750	26434750	chr12_26029250_26434250	500kb	NA	CTCF	CTCF-other	shared
GM12878	chr12	26092750	26093750	chr12	26433750	26434750	chr12_26093250_26434250	500kb	NA	CTCF	CTCF-other	shared
GM12878	chr12	26122750	26123750	chr12	26433750	26434750	chr12_26123250_26434250	500kb	NA	CTCF	CTCF-other	shared
GM12878	chr12	26705250	26706250	chr12	26884250	26885250	chr12_26705750_26884750	500kb	NA	CTCF	CTCF-other	shared
GM12878	chr12	26845750	26846750	chr12	26884250	26885250	chr12_26846250_26884750	500kb	NA	CTCF	CTCF-other	shared
GM12878	chr12	27704250	27705250	chr12	27940250	27941250	chr12_27704750_27940750	500kb	NA	CTCF	CTCF-other	shared
GM12878	chr12	27733250	27734250	chr12	27820250	27821250	chr12_27733750_27820750	500kb	NA	CTCF	CTCF-other	shared
GM12878	chr12	27732750	27733750	chr12	27940250	27941250	chr12_27733250_27940750	500kb	NA	CTCF	CTCF-other	shared
GM12878	chr12	27738250	27739250	chr12	27820250	27821250	chr12_27738750_27820750	500kb	NA	CTCF	CTCF-other	shared
GM12878	chr12	28869250	28870250	chr12	29317250	29318250	chr12_28869750_29317750	500kb	NA	CTCF	CTCF-other	shared
GM12878	chr12	28872750	28873750	chr12	29317250	29318250	chr12_28873250_29317750	500kb	NA	CTCF	CTCF-other	shared
GM12878	chr12	30807750	30808750	chr12	30844750	30845750	chr12_30808250_30845250	500kb	NA	CTCF	CTCF-other	shared
GM12878	chr12	32448750	32449750	chr12	32671750	32672750	chr12_32449250_32672250	500kb	NA	CTCF	CTCF-other	shared
GM12878	chr12	32451750	32452750	chr12	32671250	32672250	chr12_32452250_32671750	500kb	NA	CTCF	CTCF-other	shared
GM12878	chr12	31639750	31640750	chr12	32059750	32060750	chr12_31640250_32060250	500kb	NA	CTCF	CTCF-other	shared
GM12878	chr12	31651250	31652250	chr12	32060750	32061750	chr12_31651750_32061250	500kb	NA	CTCF	CTCF-other	shared
GM12878	chr12	31680250	31681250	chr12	32060250	32061250	chr12_31680750_32060750	500kb	NA	CTCF	CTCF-other	shared
GM12878	chr12	31685250	31686250	chr12	32059750	32060750	chr12_31685750_32060250	500kb	NA	CTCF	CTCF-other	shared
GM12878	chr12	38909750	38910750	chr12	39102750	39103750	chr12_38910250_39103250	500kb	NA	CTCF	CTCF-other	shared
GM12878	chr12	39764750	39765750	chr12	40010250	40011250	chr12_39765250_40010750	500kb	NA	CTCF	CTCF-other	shared
GM12878	chr12	40314750	40315750	chr12	40622250	40623250	chr12_40315250_40622750	500kb	NA	CTCF	CTCF-other	shared
GM12878	chr12	40324750	40325750	chr12	40622250	40623250	chr12_40325250_40622750	500kb	NA	CTCF	CTCF-other	shared
GM12878	chr12	40327750	40328750	chr12	40622250	40623250	chr12_40328250_40622750	500kb	NA	CTCF	CTCF-other	shared
GM12878	chr12	40336250	40337250	chr12	40622250	40623250	chr12_40336750_40622750	500kb	NA	CTCF	CTCF-other	shared
GM12878	chr12	45130250	45131250	chr12	45543250	45544250	chr12_45130750_45543750	500kb	NA	CTCF	CTCF-other	shared
GM12878	chr12	45183250	45184250	chr12	45543750	45544750	chr12_45183750_45544250	500kb	NA	CTCF	CTCF-other	shared
GM12878	chr12	46131250	46132250	chr12	46302750	46303750	chr12_46131750_46303250	500kb	NA	CTCF	CTCF-other	shared
GM12878	chr12	46361750	46362750	chr12	46660250	46661250	chr12_46362250_46660750	500kb	NA	CTCF	CTCF-other	shared
GM12878	chr12	46675750	46676750	chr12	47020750	47021750	chr12_46676250_47021250	500kb	NA	CTCF	CTCF-other	shared
GM12878	chr12	47407750	47408750	chr12	47651250	47652250	chr12_47408250_47651750	500kb	NA	CTCF	CTCF-other	shared
GM12878	chr12	47716250	47717250	chr12	47759250	47760250	chr12_47716750_47759750	500kb	NA	CTCF	CTCF-other	shared
GM12878	chr12	47715750	47716750	chr12	47837750	47838750	chr12_47716250_47838250	500kb	NA	CTCF	CTCF-other	shared
GM12878	chr12	47773750	47774750	chr12	47837250	47838250	chr12_47774250_47837750	500kb	NA	CTCF	CTCF-other	shared
GM12878	chr12	47838250	47839250	chr12	47948750	47949750	chr12_47838750_47949250	500kb	NA	CTCF	CTCF-other	shared
GM12878	chr12	48188250	48189250	chr12	48618250	48619250	chr12_48188750_48618750	500kb	NA	CTCF	CTCF-other	shared
GM12878	chr12	48195750	48196750	chr12	48618750	48619750	chr12_48196250_48619250	500kb	NA	CTCF	CTCF-other	shared
GM12878	chr12	48541750	48542750	chr12	48617750	48618750	chr12_48542250_48618250	500kb	NA	CTCF	CTCF-other	shared
GM12878	chr12	47772750	47773750	chr12	48164250	48165250	chr12_47773250_48164750	500kb	NA	CTCF	CTCF-other	shared
GM12878	chr12	49288750	49289750	chr12	49342250	49343250	chr12_49289250_49342750	500kb	NA	CTCF	CTCF-other	shared
GM12878	chr12	49296750	49297750	chr12	49514250	49515250	chr12_49297250_49514750	500kb	NA	CTCF	CTCF-other	shared
GM12878	chr12	49296750	49297750	chr12	49552750	49553750	chr12_49297250_49553250	500kb	NA	CTCF	CTCF-other	shared
GM12878	chr12	49332250	49333250	chr12	49777250	49778250	chr12_49332750_49777750	500kb	NA	CTCF	CTCF-other	shared
GM12878	chr12	49343250	49344250	chr12	49552750	49553750	chr12_49343750_49553250	500kb	NA	CTCF	CTCF-other	shared
GM12878	chr12	49348750	49349750	chr12	49514250	49515250	chr12_49349250_49514750	500kb	NA	CTCF	CTCF-other	shared
GM12878	chr12	49355250	49356250	chr12	49514250	49515250	chr12_49355750_49514750	500kb	NA	CTCF	CTCF-other	shared
GM12878	chr12	49361250	49362250	chr12	49553250	49554250	chr12_49361750_49553750	500kb	NA	CTCF	CTCF-other	shared
GM12878	chr12	49364250	49365250	chr12	49513250	49514250	chr12_49364750_49513750	500kb	NA	CTCF	CTCF-other	shared
GM12878	chr12	49364250	49365250	chr12	49552750	49553750	chr12_49364750_49553250	500kb	NA	CTCF	CTCF-other	shared
GM12878	chr12	49365250	49366250	chr12	49776250	49777250	chr12_49365750_49776750	500kb	NA	CTCF	CTCF-other	shared
GM12878	chr12	49776750	49777750	chr12	49966750	49967750	chr12_49777250_49967250	500kb	NA	CTCF	CTCF-other	shared
GM12878	chr12	49776750	49777750	chr12	49838750	49839750	chr12_49777250_49839250	500kb	NA	CTCF	CTCF-other	shared
GM12878	chr12	49776750	49777750	chr12	49945250	49946250	chr12_49777250_49945750	500kb	NA	CTCF	CTCF-other	shared
GM12878	chr12	49843250	49844250	chr12	49966750	49967750	chr12_49843750_49967250	500kb	NA	CTCF	CTCF-other	shared
GM12878	chr12	49863250	49864250	chr12	49944750	49945750	chr12_49863750_49945250	500kb	NA	CTCF	CTCF-other	shared
GM12878	chr12	51026750	51027750	chr12	51340750	51341750	chr12_51027250_51341250	500kb	NA	CTCF	CTCF-other	shared
GM12878	chr12	51029750	51030750	chr12	51340750	51341750	chr12_51030250_51341250	500kb	NA	CTCF	CTCF-other	shared
GM12878	chr12	51051250	51052250	chr12	51340750	51341750	chr12_51051750_51341250	500kb	NA	CTCF	CTCF-other	shared
GM12878	chr12	51061750	51062750	chr12	51340750	51341750	chr12_51062250_51341250	500kb	NA	CTCF	CTCF-other	shared
GM12878	chr12	51420750	51421750	chr12	51531750	51532750	chr12_51421250_51532250	500kb	NA	CTCF	CTCF-other	shared
GM12878	chr12	51420750	51421750	chr12	51875250	51876250	chr12_51421250_51875750	500kb	NA	CTCF	CTCF-other	shared
GM12878	chr12	51893250	51894250	chr12	51979750	51980750	chr12_51893750_51980250	500kb	NA	CTCF	CTCF-other	shared
GM12878	chr12	51924250	51925250	chr12	51970250	51971250	chr12_51924750_51970750	500kb	NA	CTCF	CTCF-other	shared
GM12878	chr12	51951750	51952750	chr12	51970250	51971250	chr12_51952250_51970750	500kb	NA	CTCF	CTCF-other	shared
GM12878	chr12	51971750	51972750	chr12	52024250	52025250	chr12_51972250_52024750	500kb	NA	CTCF	CTCF-other	shared
GM12878	chr12	52005250	52006250	chr12	52023750	52024750	chr12_52005750_52024250	500kb	NA	CTCF	CTCF-other	shared
GM12878	chr12	52139750	52140750	chr12	52278750	52279750	chr12_52140250_52279250	500kb	NA	CTCF	CTCF-other	shared
GM12878	chr12	52139750	52140750	chr12	52327750	52328750	chr12_52140250_52328250	500kb	NA	CTCF	CTCF-other	shared
GM12878	chr12	52139750	52140750	chr12	52372250	52373250	chr12_52140250_52372750	500kb	NA	CTCF	CTCF-other	shared
GM12878	chr12	52144250	52145250	chr12	52278750	52279750	chr12_52144750_52279250	500kb	NA	CTCF	CTCF-other	shared
GM12878	chr12	52149250	52150250	chr12	52279250	52280250	chr12_52149750_52279750	500kb	NA	CTCF	CTCF-other	shared
GM12878	chr12	52149250	52150250	chr12	52371750	52372750	chr12_52149750_52372250	500kb	NA	CTCF	CTCF-other	shared
GM12878	chr12	52149750	52150750	chr12	52327750	52328750	chr12_52150250_52328250	500kb	NA	CTCF	CTCF-other	shared
GM12878	chr12	52153250	52154250	chr12	52327750	52328750	chr12_52153750_52328250	500kb	NA	CTCF	CTCF-other	shared
GM12878	chr12	52162250	52163250	chr12	52279250	52280250	chr12_52162750_52279750	500kb	NA	CTCF	CTCF-other	shared
GM12878	chr12	52162750	52163750	chr12	52327250	52328250	chr12_52163250_52327750	500kb	NA	CTCF	CTCF-other	shared
GM12878	chr12	52213750	52214750	chr12	52278750	52279750	chr12_52214250_52279250	500kb	NA	CTCF	CTCF-other	shared
GM12878	chr12	52213750	52214750	chr12	52372250	52373250	chr12_52214250_52372750	500kb	NA	CTCF	CTCF-other	shared
GM12878	chr12	52328250	52329250	chr12	52371750	52372750	chr12_52328750_52372250	500kb	NA	CTCF	CTCF-other	shared
GM12878	chr12	52377250	52378250	chr12	52870250	52871250	chr12_52377750_52870750	500kb	NA	CTCF	CTCF-other	shared
GM12878	chr12	52390250	52391250	chr12	52869750	52870750	chr12_52390750_52870250	500kb	NA	CTCF	CTCF-other	shared
GM12878	chr12	52394750	52395750	chr12	52869750	52870750	chr12_52395250_52870250	500kb	NA	CTCF	CTCF-other	shared
GM12878	chr12	52401250	52402250	chr12	52870250	52871250	chr12_52401750_52870750	500kb	NA	CTCF	CTCF-other	shared
GM12878	chr12	52404250	52405250	chr12	52870250	52871250	chr12_52404750_52870750	500kb	NA	CTCF	CTCF-other	shared
GM12878	chr12	52506750	52507750	chr12	52869750	52870750	chr12_52507250_52870250	500kb	NA	CTCF	CTCF-other	shared
GM12878	chr12	52582750	52583750	chr12	52869750	52870750	chr12_52583250_52870250	500kb	NA	CTCF	CTCF-other	shared
GM12878	chr12	52876750	52877750	chr12	52980750	52981750	chr12_52877250_52981250	500kb	NA	CTCF	CTCF-other	shared
GM12878	chr12	52880250	52881250	chr12	52980750	52981750	chr12_52880750_52981250	500kb	NA	CTCF	CTCF-other	shared
GM12878	chr12	53079750	53080750	chr12	53158750	53159750	chr12_53080250_53159250	500kb	NA	CTCF	CTCF-other	shared
GM12878	chr12	53159750	53160750	chr12	53212750	53213750	chr12_53160250_53213250	500kb	NA	CTCF	CTCF-other	shared
GM12878	chr12	53159750	53160750	chr12	53287250	53288250	chr12_53160250_53287750	500kb	NA	CTCF	CTCF-other	shared
GM12878	chr12	53345750	53346750	chr12	53421250	53422250	chr12_53346250_53421750	500kb	NA	CTCF	CTCF-other	shared
GM12878	chr12	54748750	54749750	chr12	54957250	54958250	chr12_54749250_54957750	500kb	NA	CTCF	CTCF-other	shared
GM12878	chr12	54748750	54749750	chr12	54992750	54993750	chr12_54749250_54993250	500kb	NA	CTCF	CTCF-other	shared
GM12878	chr12	53700750	53701750	chr12	54005750	54006750	chr12_53701250_54006250	500kb	NA	CTCF	CTCF-other	shared
GM12878	chr12	53767250	53768250	chr12	54006250	54007250	chr12_53767750_54006750	500kb	NA	CTCF	CTCF-other	shared
GM12878	chr12	54748250	54749250	chr12	55071750	55072750	chr12_54748750_55072250	500kb	NA	CTCF	CTCF-other	shared
GM12878	chr12	54748750	54749750	chr12	55067750	55068750	chr12_54749250_55068250	500kb	NA	CTCF	CTCF-other	shared
GM12878	chr12	54752250	54753250	chr12	55072250	55073250	chr12_54752750_55072750	500kb	NA	CTCF	CTCF-other	shared
GM12878	chr12	54756250	54757250	chr12	55072250	55073250	chr12_54756750_55072750	500kb	NA	CTCF	CTCF-other	shared
GM12878	chr12	54759250	54760250	chr12	55072250	55073250	chr12_54759750_55072750	500kb	NA	CTCF	CTCF-other	shared
GM12878	chr12	53699750	53700750	chr12	54191750	54192750	chr12_53700250_54192250	500kb	NA	CTCF	CTCF-other	shared
GM12878	chr12	53715250	53716250	chr12	54207250	54208250	chr12_53715750_54207750	500kb	NA	CTCF	CTCF-other	shared
GM12878	chr12	53733750	53734750	chr12	54214250	54215250	chr12_53734250_54214750	500kb	NA	CTCF	CTCF-other	shared
GM12878	chr12	53744750	53745750	chr12	54214750	54215750	chr12_53745250_54215250	500kb	NA	CTCF	CTCF-other	shared
GM12878	chr12	53766750	53767750	chr12	54032250	54033250	chr12_53767250_54032750	500kb	NA	CTCF	CTCF-other	shared
GM12878	chr12	53766750	53767750	chr12	54191250	54192250	chr12_53767250_54191750	500kb	NA	CTCF	CTCF-other	shared
GM12878	chr12	53766750	53767750	chr12	54207250	54208250	chr12_53767250_54207750	500kb	NA	CTCF	CTCF-other	shared
GM12878	chr12	53791750	53792750	chr12	54207250	54208250	chr12_53792250_54207750	500kb	NA	CTCF	CTCF-other	shared
GM12878	chr12	53987750	53988750	chr12	54207250	54208250	chr12_53988250_54207750	500kb	NA	CTCF	CTCF-other	shared
GM12878	chr12	53998250	53999250	chr12	54191250	54192250	chr12_53998750_54191750	500kb	NA	CTCF	CTCF-other	shared
GM12878	chr12	54293250	54294250	chr12	54360750	54361750	chr12_54293750_54361250	500kb	NA	CTCF	CTCF-other	shared
GM12878	chr12	54400250	54401250	chr12	54439250	54440250	chr12_54400750_54439750	500kb	NA	CTCF	CTCF-other	shared
GM12878	chr12	55739750	55740750	chr12	55995750	55996750	chr12_55740250_55996250	500kb	NA	CTCF	CTCF-other	shared
GM12878	chr12	56513750	56514750	chr12	56593750	56594750	chr12_56514250_56594250	500kb	NA	CTCF	CTCF-other	shared
GM12878	chr12	56514750	56515750	chr12	56572750	56573750	chr12_56515250_56573250	500kb	NA	CTCF	CTCF-other	shared
GM12878	chr12	56517750	56518750	chr12	57000750	57001750	chr12_56518250_57001250	500kb	NA	CTCF	CTCF-other	shared
GM12878	chr12	56566250	56567250	chr12	57000750	57001750	chr12_56566750_57001250	500kb	NA	CTCF	CTCF-other	shared
GM12878	chr12	56587250	56588250	chr12	57000750	57001750	chr12_56587750_57001250	500kb	NA	CTCF	CTCF-other	shared
GM12878	chr12	56596750	56597750	chr12	57000750	57001750	chr12_56597250_57001250	500kb	NA	CTCF	CTCF-other	shared
GM12878	chr12	56755750	56756750	chr12	57008250	57009250	chr12_56756250_57008750	500kb	NA	CTCF	CTCF-other	shared
GM12878	chr12	56756250	56757250	chr12	57000750	57001750	chr12_56756750_57001250	500kb	NA	CTCF	CTCF-other	shared
GM12878	chr12	56762750	56763750	chr12	57000750	57001750	chr12_56763250_57001250	500kb	NA	CTCF	CTCF-other	shared
GM12878	chr12	56762750	56763750	chr12	57007250	57008250	chr12_56763250_57007750	500kb	NA	CTCF	CTCF-other	shared
GM12878	chr12	56839250	56840250	chr12	57005250	57006250	chr12_56839750_57005750	500kb	NA	CTCF	CTCF-other	shared
GM12878	chr12	56748750	56749750	chr12	57238750	57239750	chr12_56749250_57239250	500kb	NA	CTCF	CTCF-other	shared
GM12878	chr12	57113250	57114250	chr12	57212750	57213750	chr12_57113750_57213250	500kb	NA	CTCF	CTCF-other	shared
GM12878	chr12	57113750	57114750	chr12	57182250	57183250	chr12_57114250_57182750	500kb	NA	CTCF	CTCF-other	shared
GM12878	chr12	57124750	57125750	chr12	57239250	57240250	chr12_57125250_57239750	500kb	NA	CTCF	CTCF-other	shared
GM12878	chr12	57124750	57125750	chr12	57182250	57183250	chr12_57125250_57182750	500kb	NA	CTCF	CTCF-other	shared
GM12878	chr12	57307250	57308250	chr12	57455750	57456750	chr12_57307750_57456250	500kb	NA	CTCF	CTCF-other	shared
GM12878	chr12	57216250	57217250	chr12	57583250	57584250	chr12_57216750_57583750	500kb	NA	CTCF	CTCF-other	shared
GM12878	chr12	57461250	57462250	chr12	57904750	57905750	chr12_57461750_57905250	500kb	NA	CTCF	CTCF-other	shared
GM12878	chr12	57620750	57621750	chr12	57905250	57906250	chr12_57621250_57905750	500kb	NA	CTCF	CTCF-other	shared
GM12878	chr12	59402750	59403750	chr12	59807750	59808750	chr12_59403250_59808250	500kb	NA	CTCF	CTCF-other	shared
GM12878	chr12	64255750	64256750	chr12	64549250	64550250	chr12_64256250_64549750	500kb	NA	CTCF	CTCF-other	shared
GM12878	chr12	64273250	64274250	chr12	64549250	64550250	chr12_64273750_64549750	500kb	NA	CTCF	CTCF-other	shared
GM12878	chr12	65824250	65825250	chr12	66087250	66088250	chr12_65824750_66087750	500kb	NA	CTCF	CTCF-other	shared
GM12878	chr12	65977750	65978750	chr12	66087250	66088250	chr12_65978250_66087750	500kb	NA	CTCF	CTCF-other	shared
GM12878	chr12	66409250	66410250	chr12	66693250	66694250	chr12_66409750_66693750	500kb	NA	CTCF	CTCF-other	shared
GM12878	chr12	68037250	68038250	chr12	68317250	68318250	chr12_68037750_68317750	500kb	NA	CTCF	CTCF-other	shared
GM12878	chr12	69155750	69156750	chr12	69253750	69254750	chr12_69156250_69254250	500kb	NA	CTCF	CTCF-other	shared
GM12878	chr12	69283750	69284750	chr12	69356750	69357750	chr12_69284250_69357250	500kb	NA	CTCF	CTCF-other	shared
GM12878	chr12	69289750	69290750	chr12	69356750	69357750	chr12_69290250_69357250	500kb	NA	CTCF	CTCF-other	shared
GM12878	chr12	69330750	69331750	chr12	69357750	69358750	chr12_69331250_69358250	500kb	NA	CTCF	CTCF-other	shared
GM12878	chr12	68855750	68856750	chr12	69154750	69155750	chr12_68856250_69155250	500kb	NA	CTCF	CTCF-other	shared
GM12878	chr12	68863250	68864250	chr12	69154250	69155250	chr12_68863750_69154750	500kb	NA	CTCF	CTCF-other	shared
GM12878	chr12	68870750	68871750	chr12	69154250	69155250	chr12_68871250_69154750	500kb	NA	CTCF	CTCF-other	shared
GM12878	chr12	71551250	71552250	chr12	71746750	71747750	chr12_71551750_71747250	500kb	NA	CTCF	CTCF-other	shared
GM12878	chr12	71637750	71638750	chr12	71746250	71747250	chr12_71638250_71746750	500kb	NA	CTCF	CTCF-other	shared
GM12878	chr12	71748750	71749750	chr12	72016250	72017250	chr12_71749250_72016750	500kb	NA	CTCF	CTCF-other	shared
GM12878	chr12	76618250	76619250	chr12	77011250	77012250	chr12_76618750_77011750	500kb	NA	CTCF	CTCF-other	shared
GM12878	chr12	76622250	76623250	chr12	77010250	77011250	chr12_76622750_77010750	500kb	NA	CTCF	CTCF-other	shared
GM12878	chr12	76791250	76792250	chr12	77011250	77012250	chr12_76791750_77011750	500kb	NA	CTCF	CTCF-other	shared
GM12878	chr12	77724250	77725250	chr12	77924750	77925750	chr12_77724750_77925250	500kb	NA	CTCF	CTCF-other	shared
GM12878	chr12	85439750	85440750	chr12	85872250	85873250	chr12_85440250_85872750	500kb	NA	CTCF	CTCF-other	shared
GM12878	chr12	85447750	85448750	chr12	85872250	85873250	chr12_85448250_85872750	500kb	NA	CTCF	CTCF-other	shared
GM12878	chr12	85451250	85452250	chr12	85872250	85873250	chr12_85451750_85872750	500kb	NA	CTCF	CTCF-other	shared
GM12878	chr12	85455750	85456750	chr12	85872250	85873250	chr12_85456250_85872750	500kb	NA	CTCF	CTCF-other	shared
GM12878	chr12	85467250	85468250	chr12	85871750	85872750	chr12_85467750_85872250	500kb	NA	CTCF	CTCF-other	shared
GM12878	chr12	85575250	85576250	chr12	85872250	85873250	chr12_85575750_85872750	500kb	NA	CTCF	CTCF-other	shared
GM12878	chr12	88110750	88111750	chr12	88393250	88394250	chr12_88111250_88393750	500kb	NA	CTCF	CTCF-other	shared
GM12878	chr12	89013750	89014750	chr12	89470250	89471250	chr12_89014250_89470750	500kb	NA	CTCF	CTCF-other	shared
GM12878	chr12	89049750	89050750	chr12	89529250	89530250	chr12_89050250_89529750	500kb	NA	CTCF	CTCF-other	shared
GM12878	chr12	89461750	89462750	chr12	89529750	89530750	chr12_89462250_89530250	500kb	NA	CTCF	CTCF-other	shared
GM12878	chr12	89461750	89462750	chr12	89542250	89543250	chr12_89462250_89542750	500kb	NA	CTCF	CTCF-other	shared
GM12878	chr12	90970250	90971250	chr12	91325750	91326750	chr12_90970750_91326250	500kb	NA	CTCF	CTCF-other	shared
GM12878	chr12	90974250	90975250	chr12	91326250	91327250	chr12_90974750_91326750	500kb	NA	CTCF	CTCF-other	shared
GM12878	chr12	90976750	90977750	chr12	91325750	91326750	chr12_90977250_91326250	500kb	NA	CTCF	CTCF-other	shared
GM12878	chr12	90980250	90981250	chr12	91325750	91326750	chr12_90980750_91326250	500kb	NA	CTCF	CTCF-other	shared
GM12878	chr12	90986750	90987750	chr12	91325750	91326750	chr12_90987250_91326250	500kb	NA	CTCF	CTCF-other	shared
GM12878	chr12	91577750	91578750	chr12	91811250	91812250	chr12_91578250_91811750	500kb	NA	CTCF	CTCF-other	shared
GM12878	chr12	93742250	93743250	chr12	94100750	94101750	chr12_93742750_94101250	500kb	NA	CTCF	CTCF-other	shared
GM12878	chr12	93748250	93749250	chr12	94101250	94102250	chr12_93748750_94101750	500kb	NA	CTCF	CTCF-other	shared
GM12878	chr12	93766750	93767750	chr12	94101250	94102250	chr12_93767250_94101750	500kb	NA	CTCF	CTCF-other	shared
GM12878	chr12	94105750	94106750	chr12	94545750	94546750	chr12_94106250_94546250	500kb	NA	CTCF	CTCF-other	shared
GM12878	chr12	94139750	94140750	chr12	94545250	94546250	chr12_94140250_94545750	500kb	NA	CTCF	CTCF-other	shared
GM12878	chr12	94143250	94144250	chr12	94532750	94533750	chr12_94143750_94533250	500kb	NA	CTCF	CTCF-other	shared
GM12878	chr12	94541250	94542250	chr12	94875250	94876250	chr12_94541750_94875750	500kb	NA	CTCF	CTCF-other	shared
GM12878	chr12	94555250	94556250	chr12	94875250	94876250	chr12_94555750_94875750	500kb	NA	CTCF	CTCF-other	shared
GM12878	chr12	95103250	95104250	chr12	95116250	95117250	chr12_95103750_95116750	500kb	NA	CTCF	CTCF-other	shared
GM12878	chr12	95918250	95919250	chr12	95997750	95998750	chr12_95918750_95998250	500kb	NA	CTCF	CTCF-other	shared
GM12878	chr12	96047250	96048250	chr12	96214250	96215250	chr12_96047750_96214750	500kb	NA	CTCF	CTCF-other	shared
GM12878	chr12	96058250	96059250	chr12	96214750	96215750	chr12_96058750_96215250	500kb	NA	CTCF	CTCF-other	shared
GM12878	chr12	96069750	96070750	chr12	96214250	96215250	chr12_96070250_96214750	500kb	NA	CTCF	CTCF-other	shared
GM12878	chr12	96986750	96987750	chr12	97148250	97149250	chr12_96987250_97148750	500kb	NA	CTCF	CTCF-other	shared
GM12878	chr12	96989250	96990250	chr12	97148250	97149250	chr12_96989750_97148750	500kb	NA	CTCF	CTCF-other	shared
GM12878	chr12	96989750	96990750	chr12	97404250	97405250	chr12_96990250_97404750	500kb	NA	CTCF	CTCF-other	shared
GM12878	chr12	97960750	97961750	chr12	98397750	98398750	chr12_97961250_98398250	500kb	NA	CTCF	CTCF-other	shared
GM12878	chr12	98002750	98003750	chr12	98397250	98398250	chr12_98003250_98397750	500kb	NA	CTCF	CTCF-other	shared
GM12878	chr12	98398250	98399250	chr12	98490750	98491750	chr12_98398750_98491250	500kb	NA	CTCF	CTCF-other	shared
GM12878	chr12	100234250	100235250	chr12	100404250	100405250	chr12_100234750_100404750	500kb	NA	CTCF	CTCF-other	shared
GM12878	chr12	103870750	103871750	chr12	104108750	104109750	chr12_103871250_104109250	500kb	NA	CTCF	CTCF-other	shared
GM12878	chr12	103874250	103875250	chr12	104109250	104110250	chr12_103874750_104109750	500kb	NA	CTCF	CTCF-other	shared
GM12878	chr12	105054250	105055250	chr12	105382750	105383750	chr12_105054750_105383250	500kb	NA	CTCF	CTCF-other	shared
GM12878	chr12	106137250	106138250	chr12	106223250	106224250	chr12_106137750_106223750	500kb	NA	CTCF	CTCF-other	shared
GM12878	chr12	106919250	106920250	chr12	107092250	107093250	chr12_106919750_107092750	500kb	NA	CTCF	CTCF-other	shared
GM12878	chr12	106920250	106921250	chr12	107078750	107079750	chr12_106920750_107079250	500kb	NA	CTCF	CTCF-other	shared
GM12878	chr12	106924750	106925750	chr12	107092250	107093250	chr12_106925250_107092750	500kb	NA	CTCF	CTCF-other	shared
GM12878	chr12	106974250	106975250	chr12	107092250	107093250	chr12_106974750_107092750	500kb	NA	CTCF	CTCF-other	shared
GM12878	chr12	107131250	107132250	chr12	107607250	107608250	chr12_107131750_107607750	500kb	NA	CTCF	CTCF-other	shared
GM12878	chr12	107990250	107991250	chr12	108457250	108458250	chr12_107990750_108457750	500kb	NA	CTCF	CTCF-other	shared
GM12878	chr12	107991250	107992250	chr12	108193250	108194250	chr12_107991750_108193750	500kb	NA	CTCF	CTCF-other	shared
GM12878	chr12	108099250	108100250	chr12	108456750	108457750	chr12_108099750_108457250	500kb	NA	CTCF	CTCF-other	shared
GM12878	chr12	108233750	108234750	chr12	108456750	108457750	chr12_108234250_108457250	500kb	NA	CTCF	CTCF-other	shared
GM12878	chr12	108622750	108623750	chr12	108951250	108952250	chr12_108623250_108951750	500kb	NA	CTCF	CTCF-other	shared
GM12878	chr12	109263750	109264750	chr12	109393750	109394750	chr12_109264250_109394250	500kb	NA	CTCF	CTCF-other	shared
GM12878	chr12	109386750	109387750	chr12	109845250	109846250	chr12_109387250_109845750	500kb	NA	CTCF	CTCF-other	shared
GM12878	chr12	109386750	109387750	chr12	109804750	109805750	chr12_109387250_109805250	500kb	NA	CTCF	CTCF-other	shared
GM12878	chr12	109394250	109395250	chr12	109774750	109775750	chr12_109394750_109775250	500kb	NA	CTCF	CTCF-other	shared
GM12878	chr12	109517750	109518750	chr12	109852250	109853250	chr12_109518250_109852750	500kb	NA	CTCF	CTCF-other	shared
GM12878	chr12	109518250	109519250	chr12	109774750	109775750	chr12_109518750_109775250	500kb	NA	CTCF	CTCF-other	shared
GM12878	chr12	109518250	109519250	chr12	109804750	109805750	chr12_109518750_109805250	500kb	NA	CTCF	CTCF-other	shared
GM12878	chr12	109518250	109519250	chr12	109844750	109845750	chr12_109518750_109845250	500kb	NA	CTCF	CTCF-other	shared
GM12878	chr12	110451250	110452250	chr12	110551750	110552750	chr12_110451750_110552250	500kb	NA	CTCF	CTCF-other	shared
GM12878	chr12	110822750	110823750	chr12	111313750	111314750	chr12_110823250_111314250	500kb	NA	CTCF	CTCF-other	shared
GM12878	chr12	110830250	110831250	chr12	111313750	111314750	chr12_110830750_111314250	500kb	NA	CTCF	CTCF-other	shared
GM12878	chr12	110846750	110847750	chr12	111313750	111314750	chr12_110847250_111314250	500kb	NA	CTCF	CTCF-other	shared
GM12878	chr12	110890750	110891750	chr12	111330750	111331750	chr12_110891250_111331250	500kb	NA	CTCF	CTCF-other	shared
GM12878	chr12	110897750	110898750	chr12	111330250	111331250	chr12_110898250_111330750	500kb	NA	CTCF	CTCF-other	shared
GM12878	chr12	110899250	110900250	chr12	111298750	111299750	chr12_110899750_111299250	500kb	NA	CTCF	CTCF-other	shared
GM12878	chr12	110899250	110900250	chr12	111313750	111314750	chr12_110899750_111314250	500kb	NA	CTCF	CTCF-other	shared
GM12878	chr12	110901750	110902750	chr12	111313250	111314250	chr12_110902250_111313750	500kb	NA	CTCF	CTCF-other	shared
GM12878	chr12	111023250	111024250	chr12	111313250	111314250	chr12_111023750_111313750	500kb	NA	CTCF	CTCF-other	shared
GM12878	chr12	110463750	110464750	chr12	110600250	110601250	chr12_110464250_110600750	500kb	NA	CTCF	CTCF-other	shared
GM12878	chr12	110512750	110513750	chr12	110600250	110601250	chr12_110513250_110600750	500kb	NA	CTCF	CTCF-other	shared
GM12878	chr12	110602750	110603750	chr12	110826250	110827250	chr12_110603250_110826750	500kb	NA	CTCF	CTCF-other	shared
GM12878	chr12	110602750	110603750	chr12	110887750	110888750	chr12_110603250_110888250	500kb	NA	CTCF	CTCF-other	shared
GM12878	chr12	110607250	110608250	chr12	110826250	110827250	chr12_110607750_110826750	500kb	NA	CTCF	CTCF-other	shared
GM12878	chr12	110614750	110615750	chr12	110826250	110827250	chr12_110615250_110826750	500kb	NA	CTCF	CTCF-other	shared
GM12878	chr12	110699250	110700250	chr12	110825750	110826750	chr12_110699750_110826250	500kb	NA	CTCF	CTCF-other	shared
GM12878	chr12	110699250	110700250	chr12	110887750	110888750	chr12_110699750_110888250	500kb	NA	CTCF	CTCF-other	shared
GM12878	chr12	110704750	110705750	chr12	110887750	110888750	chr12_110705250_110888250	500kb	NA	CTCF	CTCF-other	shared
GM12878	chr12	110827250	110828250	chr12	110887250	110888250	chr12_110827750_110887750	500kb	NA	CTCF	CTCF-other	shared
GM12878	chr12	110894750	110895750	chr12	110936750	110937750	chr12_110895250_110937250	500kb	NA	CTCF	CTCF-other	shared
GM12878	chr12	111899750	111900750	chr12	112387250	112388250	chr12_111900250_112387750	500kb	NA	CTCF	CTCF-other	shared
GM12878	chr12	111903750	111904750	chr12	112387250	112388250	chr12_111904250_112387750	500kb	NA	CTCF	CTCF-other	shared
GM12878	chr12	111907250	111908250	chr12	112387250	112388250	chr12_111907750_112387750	500kb	NA	CTCF	CTCF-other	shared
GM12878	chr12	111915750	111916750	chr12	112387250	112388250	chr12_111916250_112387750	500kb	NA	CTCF	CTCF-other	shared
GM12878	chr12	111931250	111932250	chr12	112387250	112388250	chr12_111931750_112387750	500kb	NA	CTCF	CTCF-other	shared
GM12878	chr12	111936250	111937250	chr12	112387250	112388250	chr12_111936750_112387750	500kb	NA	CTCF	CTCF-other	shared
GM12878	chr12	111940750	111941750	chr12	112387250	112388250	chr12_111941250_112387750	500kb	NA	CTCF	CTCF-other	shared
GM12878	chr12	111949250	111950250	chr12	112386750	112387750	chr12_111949750_112387250	500kb	NA	CTCF	CTCF-other	shared
GM12878	chr12	111975250	111976250	chr12	112387250	112388250	chr12_111975750_112387750	500kb	NA	CTCF	CTCF-other	shared
GM12878	chr12	112008250	112009250	chr12	112387250	112388250	chr12_112008750_112387750	500kb	NA	CTCF	CTCF-other	shared
GM12878	chr12	112020750	112021750	chr12	112386750	112387750	chr12_112021250_112387250	500kb	NA	CTCF	CTCF-other	shared
GM12878	chr12	112024750	112025750	chr12	112387250	112388250	chr12_112025250_112387750	500kb	NA	CTCF	CTCF-other	shared
GM12878	chr12	112028250	112029250	chr12	112387250	112388250	chr12_112028750_112387750	500kb	NA	CTCF	CTCF-other	shared
GM12878	chr12	112031750	112032750	chr12	112387250	112388250	chr12_112032250_112387750	500kb	NA	CTCF	CTCF-other	shared
GM12878	chr12	112066750	112067750	chr12	112387250	112388250	chr12_112067250_112387750	500kb	NA	CTCF	CTCF-other	shared
GM12878	chr12	112069750	112070750	chr12	112387250	112388250	chr12_112070250_112387750	500kb	NA	CTCF	CTCF-other	shared
GM12878	chr12	112075250	112076250	chr12	112386750	112387750	chr12_112075750_112387250	500kb	NA	CTCF	CTCF-other	shared
GM12878	chr12	112082750	112083750	chr12	112386750	112387750	chr12_112083250_112387250	500kb	NA	CTCF	CTCF-other	shared
GM12878	chr12	112129250	112130250	chr12	112386750	112387750	chr12_112129750_112387250	500kb	NA	CTCF	CTCF-other	shared
GM12878	chr12	112152750	112153750	chr12	112387250	112388250	chr12_112153250_112387750	500kb	NA	CTCF	CTCF-other	shared
GM12878	chr12	112170250	112171250	chr12	112387250	112388250	chr12_112170750_112387750	500kb	NA	CTCF	CTCF-other	shared
GM12878	chr12	112188750	112189750	chr12	112387250	112388250	chr12_112189250_112387750	500kb	NA	CTCF	CTCF-other	shared
GM12878	chr12	112210250	112211250	chr12	112387250	112388250	chr12_112210750_112387750	500kb	NA	CTCF	CTCF-other	shared
GM12878	chr12	112413750	112414750	chr12	112900250	112901250	chr12_112414250_112900750	500kb	NA	CTCF	CTCF-other	shared
GM12878	chr12	113031250	113032250	chr12	113098250	113099250	chr12_113031750_113098750	500kb	NA	CTCF	CTCF-other	shared
GM12878	chr12	113045250	113046250	chr12	113098750	113099750	chr12_113045750_113099250	500kb	NA	CTCF	CTCF-other	shared
GM12878	chr12	113045250	113046250	chr12	113153250	113154250	chr12_113045750_113153750	500kb	NA	CTCF	CTCF-other	shared
GM12878	chr12	113154250	113155250	chr12	113183250	113184250	chr12_113154750_113183750	500kb	NA	CTCF	CTCF-other	shared
GM12878	chr12	113966750	113967750	chr12	114165750	114166750	chr12_113967250_114166250	500kb	NA	CTCF	CTCF-other	shared
GM12878	chr12	113423750	113424750	chr12	113912250	113913250	chr12_113424250_113912750	500kb	NA	CTCF	CTCF-other	shared
GM12878	chr12	113430750	113431750	chr12	113912750	113913750	chr12_113431250_113913250	500kb	NA	CTCF	CTCF-other	shared
GM12878	chr12	113438750	113439750	chr12	113912750	113913750	chr12_113439250_113913250	500kb	NA	CTCF	CTCF-other	shared
GM12878	chr12	113456750	113457750	chr12	113912750	113913750	chr12_113457250_113913250	500kb	NA	CTCF	CTCF-other	shared
GM12878	chr12	113474250	113475250	chr12	113911750	113912750	chr12_113474750_113912250	500kb	NA	CTCF	CTCF-other	shared
GM12878	chr12	116235750	116236750	chr12	116702750	116703750	chr12_116236250_116703250	500kb	NA	CTCF	CTCF-other	shared
GM12878	chr12	116708250	116709250	chr12	117119250	117120250	chr12_116708750_117119750	500kb	NA	CTCF	CTCF-other	shared
GM12878	chr12	116861750	116862750	chr12	116916250	116917250	chr12_116862250_116916750	500kb	NA	CTCF	CTCF-other	shared
GM12878	chr12	117025750	117026750	chr12	117119250	117120250	chr12_117026250_117119750	500kb	NA	CTCF	CTCF-other	shared
GM12878	chr12	117032250	117033250	chr12	117118750	117119750	chr12_117032750_117119250	500kb	NA	CTCF	CTCF-other	shared
GM12878	chr12	117347250	117348250	chr12	117837250	117838250	chr12_117347750_117837750	500kb	NA	CTCF	CTCF-other	shared
GM12878	chr12	117358250	117359250	chr12	117837250	117838250	chr12_117358750_117837750	500kb	NA	CTCF	CTCF-other	shared
GM12878	chr12	117362750	117363750	chr12	117837250	117838250	chr12_117363250_117837750	500kb	NA	CTCF	CTCF-other	shared
GM12878	chr12	117362250	117363250	chr12	117849250	117850250	chr12_117362750_117849750	500kb	NA	CTCF	CTCF-other	shared
GM12878	chr12	117371750	117372750	chr12	117836750	117837750	chr12_117372250_117837250	500kb	NA	CTCF	CTCF-other	shared
GM12878	chr12	117371250	117372250	chr12	117849250	117850250	chr12_117371750_117849750	500kb	NA	CTCF	CTCF-other	shared
GM12878	chr12	117376750	117377750	chr12	117836750	117837750	chr12_117377250_117837250	500kb	NA	CTCF	CTCF-other	shared
GM12878	chr12	118435750	118436750	chr12	118713250	118714250	chr12_118436250_118713750	500kb	NA	CTCF	CTCF-other	shared
GM12878	chr12	118979250	118980250	chr12	119412750	119413750	chr12_118979750_119413250	500kb	NA	CTCF	CTCF-other	shared
GM12878	chr12	119114750	119115750	chr12	119412750	119413750	chr12_119115250_119413250	500kb	NA	CTCF	CTCF-other	shared
GM12878	chr12	119544750	119545750	chr12	119658750	119659750	chr12_119545250_119659250	500kb	NA	CTCF	CTCF-other	shared
GM12878	chr12	119648750	119649750	chr12	119901750	119902750	chr12_119649250_119902250	500kb	NA	CTCF	CTCF-other	shared
GM12878	chr12	119672250	119673250	chr12	119901250	119902250	chr12_119672750_119901750	500kb	NA	CTCF	CTCF-other	shared
GM12878	chr12	120326250	120327250	chr12	120356750	120357750	chr12_120326750_120357250	500kb	NA	CTCF	CTCF-other	shared
GM12878	chr12	120647750	120648750	chr12	120944250	120945250	chr12_120648250_120944750	500kb	NA	CTCF	CTCF-other	shared
GM12878	chr12	121498750	121499750	chr12	121681750	121682750	chr12_121499250_121682250	500kb	NA	CTCF	CTCF-other	shared
GM12878	chr12	121499250	121500250	chr12	121552250	121553250	chr12_121499750_121552750	500kb	NA	CTCF	CTCF-other	shared
GM12878	chr12	121503750	121504750	chr12	121624750	121625750	chr12_121504250_121625250	500kb	NA	CTCF	CTCF-other	shared
GM12878	chr12	122835250	122836250	chr12	122951750	122952750	chr12_122835750_122952250	500kb	NA	CTCF	CTCF-other	shared
GM12878	chr12	121498750	121499750	chr12	121696750	121697750	chr12_121499250_121697250	500kb	NA	CTCF	CTCF-other	shared
GM12878	chr12	121498750	121499750	chr12	121772750	121773750	chr12_121499250_121773250	500kb	NA	CTCF	CTCF-other	shared
GM12878	chr12	121498750	121499750	chr12	121775750	121776750	chr12_121499250_121776250	500kb	NA	CTCF	CTCF-other	shared
GM12878	chr12	121773750	121774750	chr12	122054250	122055250	chr12_121774250_122054750	500kb	NA	CTCF	CTCF-other	shared
GM12878	chr12	122054750	122055750	chr12	122122750	122123750	chr12_122055250_122123250	500kb	NA	CTCF	CTCF-other	shared
GM12878	chr12	122057250	122058250	chr12	122122250	122123250	chr12_122057750_122122750	500kb	NA	CTCF	CTCF-other	shared
GM12878	chr12	123801250	123802250	chr12	123983750	123984750	chr12_123801750_123984250	500kb	NA	CTCF	CTCF-other	shared
GM12878	chr12	124592750	124593750	chr12	124608250	124609250	chr12_124593250_124608750	500kb	NA	CTCF	CTCF-other	shared
GM12878	chr12	124321250	124322250	chr12	124766750	124767750	chr12_124321750_124767250	500kb	NA	CTCF	CTCF-other	shared
GM12878	chr12	130301250	130302250	chr12	130761250	130762250	chr12_130301750_130761750	500kb	NA	CTCF	CTCF-other	shared
GM12878	chr12	130331250	130332250	chr12	130761250	130762250	chr12_130331750_130761750	500kb	NA	CTCF	CTCF-other	shared
GM12878	chr12	130334750	130335750	chr12	130761250	130762250	chr12_130335250_130761750	500kb	NA	CTCF	CTCF-other	shared
GM12878	chr12	130334750	130335750	chr12	130747250	130748250	chr12_130335250_130747750	500kb	NA	CTCF	CTCF-other	shared
GM12878	chr12	130340250	130341250	chr12	130747250	130748250	chr12_130340750_130747750	500kb	NA	CTCF	CTCF-other	shared
GM12878	chr12	130340250	130341250	chr12	130761250	130762250	chr12_130340750_130761750	500kb	NA	CTCF	CTCF-other	shared
GM12878	chr12	130400250	130401250	chr12	130747250	130748250	chr12_130400750_130747750	500kb	NA	CTCF	CTCF-other	shared
GM12878	chr12	130334750	130335750	chr12	130826250	130827250	chr12_130335250_130826750	500kb	NA	CTCF	CTCF-other	shared
GM12878	chr12	130916250	130917250	chr12	131103750	131104750	chr12_130916750_131104250	500kb	NA	CTCF	CTCF-other	shared
GM12878	chr12	130916250	130917250	chr12	131131750	131132750	chr12_130916750_131132250	500kb	NA	CTCF	CTCF-other	shared
GM12878	chr12	132158250	132159250	chr12	132560750	132561750	chr12_132158750_132561250	500kb	NA	CTCF	CTCF-other	shared
GM12878	chr13	20231250	20232250	chr13	20703750	20704750	chr13_20231750_20704250	500kb	NA	CTCF	CTCF-other	shared
GM12878	chr13	20479750	20480750	chr13	20943250	20944250	chr13_20480250_20943750	500kb	NA	CTCF	CTCF-other	shared
GM12878	chr13	20483250	20484250	chr13	20943250	20944250	chr13_20483750_20943750	500kb	NA	CTCF	CTCF-other	shared
GM12878	chr13	20488250	20489250	chr13	20924750	20925750	chr13_20488750_20925250	500kb	NA	CTCF	CTCF-other	shared
GM12878	chr13	20488250	20489250	chr13	20943250	20944250	chr13_20488750_20943750	500kb	NA	CTCF	CTCF-other	shared
GM12878	chr13	20492750	20493750	chr13	20924750	20925750	chr13_20493250_20925250	500kb	NA	CTCF	CTCF-other	shared
GM12878	chr13	20493250	20494250	chr13	20943250	20944250	chr13_20493750_20943750	500kb	NA	CTCF	CTCF-other	shared
GM12878	chr13	20495750	20496750	chr13	20924250	20925250	chr13_20496250_20924750	500kb	NA	CTCF	CTCF-other	shared
GM12878	chr13	20495750	20496750	chr13	20942750	20943750	chr13_20496250_20943250	500kb	NA	CTCF	CTCF-other	shared
GM12878	chr13	20498750	20499750	chr13	20924250	20925250	chr13_20499250_20924750	500kb	NA	CTCF	CTCF-other	shared
GM12878	chr13	20498750	20499750	chr13	20942750	20943750	chr13_20499250_20943250	500kb	NA	CTCF	CTCF-other	shared
GM12878	chr13	20712250	20713250	chr13	20924750	20925750	chr13_20712750_20925250	500kb	NA	CTCF	CTCF-other	shared
GM12878	chr13	20925750	20926750	chr13	21110250	21111250	chr13_20926250_21110750	500kb	NA	CTCF	CTCF-other	shared
GM12878	chr13	20939250	20940250	chr13	21110250	21111250	chr13_20939750_21110750	500kb	NA	CTCF	CTCF-other	shared
GM12878	chr13	21033250	21034250	chr13	21060250	21061250	chr13_21033750_21060750	500kb	NA	CTCF	CTCF-other	shared
GM12878	chr13	21039250	21040250	chr13	21060250	21061250	chr13_21039750_21060750	500kb	NA	CTCF	CTCF-other	shared
GM12878	chr13	22796250	22797250	chr13	23019250	23020250	chr13_22796750_23019750	500kb	NA	CTCF	CTCF-other	shared
GM12878	chr13	22801250	22802250	chr13	23019750	23020750	chr13_22801750_23020250	500kb	NA	CTCF	CTCF-other	shared
GM12878	chr13	24224250	24225250	chr13	24683750	24684750	chr13_24224750_24684250	500kb	NA	CTCF	CTCF-other	shared
GM12878	chr13	24671750	24672750	chr13	24727750	24728750	chr13_24672250_24728250	500kb	NA	CTCF	CTCF-other	shared
GM12878	chr13	24684750	24685750	chr13	24728250	24729250	chr13_24685250_24728750	500kb	NA	CTCF	CTCF-other	shared
GM12878	chr13	23889750	23890750	chr13	24220250	24221250	chr13_23890250_24220750	500kb	NA	CTCF	CTCF-other	shared
GM12878	chr13	23899750	23900750	chr13	24220250	24221250	chr13_23900250_24220750	500kb	NA	CTCF	CTCF-other	shared
GM12878	chr13	23903250	23904250	chr13	24220250	24221250	chr13_23903750_24220750	500kb	NA	CTCF	CTCF-other	shared
GM12878	chr13	24017250	24018250	chr13	24220250	24221250	chr13_24017750_24220750	500kb	NA	CTCF	CTCF-other	shared
GM12878	chr13	24020250	24021250	chr13	24220250	24221250	chr13_24020750_24220750	500kb	NA	CTCF	CTCF-other	shared
GM12878	chr13	25112750	25113750	chr13	25574250	25575250	chr13_25113250_25574750	500kb	NA	CTCF	CTCF-other	shared
GM12878	chr13	26707250	26708250	chr13	26929750	26930750	chr13_26707750_26930250	500kb	NA	CTCF	CTCF-other	shared
GM12878	chr13	26986250	26987250	chr13	27177750	27178750	chr13_26986750_27178250	500kb	NA	CTCF	CTCF-other	shared
GM12878	chr13	26922250	26923250	chr13	27361750	27362750	chr13_26922750_27362250	500kb	NA	CTCF	CTCF-other	shared
GM12878	chr13	26939750	26940750	chr13	27361750	27362750	chr13_26940250_27362250	500kb	NA	CTCF	CTCF-other	shared
GM12878	chr13	26943750	26944750	chr13	27361750	27362750	chr13_26944250_27362250	500kb	NA	CTCF	CTCF-other	shared
GM12878	chr13	26947250	26948250	chr13	27361750	27362750	chr13_26947750_27362250	500kb	NA	CTCF	CTCF-other	shared
GM12878	chr13	26948750	26949750	chr13	27373750	27374750	chr13_26949250_27374250	500kb	NA	CTCF	CTCF-other	shared
GM12878	chr13	26955750	26956750	chr13	27361750	27362750	chr13_26956250_27362250	500kb	NA	CTCF	CTCF-other	shared
GM12878	chr13	26971750	26972750	chr13	27338750	27339750	chr13_26972250_27339250	500kb	NA	CTCF	CTCF-other	shared
GM12878	chr13	26971750	26972750	chr13	27374750	27375750	chr13_26972250_27375250	500kb	NA	CTCF	CTCF-other	shared
GM12878	chr13	26978750	26979750	chr13	27338750	27339750	chr13_26979250_27339250	500kb	NA	CTCF	CTCF-other	shared
GM12878	chr13	26984250	26985250	chr13	27373750	27374750	chr13_26984750_27374250	500kb	NA	CTCF	CTCF-other	shared
GM12878	chr13	26984250	26985250	chr13	27338750	27339750	chr13_26984750_27339250	500kb	NA	CTCF	CTCF-other	shared
GM12878	chr13	26994750	26995750	chr13	27338750	27339750	chr13_26995250_27339250	500kb	NA	CTCF	CTCF-other	shared
GM12878	chr13	26995250	26996250	chr13	27361750	27362750	chr13_26995750_27362250	500kb	NA	CTCF	CTCF-other	shared
GM12878	chr13	26998750	26999750	chr13	27338750	27339750	chr13_26999250_27339250	500kb	NA	CTCF	CTCF-other	shared
GM12878	chr13	27271250	27272250	chr13	27338750	27339750	chr13_27271750_27339250	500kb	NA	CTCF	CTCF-other	shared
GM12878	chr13	27271250	27272250	chr13	27374250	27375250	chr13_27271750_27374750	500kb	NA	CTCF	CTCF-other	shared
GM12878	chr13	27281250	27282250	chr13	27338750	27339750	chr13_27281750_27339250	500kb	NA	CTCF	CTCF-other	shared
GM12878	chr13	27283750	27284750	chr13	27338750	27339750	chr13_27284250_27339250	500kb	NA	CTCF	CTCF-other	shared
GM12878	chr13	27283750	27284750	chr13	27374250	27375250	chr13_27284250_27374750	500kb	NA	CTCF	CTCF-other	shared
GM12878	chr13	27770750	27771750	chr13	27953250	27954250	chr13_27771250_27953750	500kb	NA	CTCF	CTCF-other	shared
GM12878	chr13	27818750	27819750	chr13	27953250	27954250	chr13_27819250_27953750	500kb	NA	CTCF	CTCF-other	shared
GM12878	chr13	27822750	27823750	chr13	27953250	27954250	chr13_27823250_27953750	500kb	NA	CTCF	CTCF-other	shared
GM12878	chr13	27830250	27831250	chr13	27953250	27954250	chr13_27830750_27953750	500kb	NA	CTCF	CTCF-other	shared
GM12878	chr13	27830250	27831250	chr13	27959750	27960750	chr13_27830750_27960250	500kb	NA	CTCF	CTCF-other	shared
GM12878	chr13	27830250	27831250	chr13	27983750	27984750	chr13_27830750_27984250	500kb	NA	CTCF	CTCF-other	shared
GM12878	chr13	27834750	27835750	chr13	27953250	27954250	chr13_27835250_27953750	500kb	NA	CTCF	CTCF-other	shared
GM12878	chr13	27837750	27838750	chr13	27953750	27954750	chr13_27838250_27954250	500kb	NA	CTCF	CTCF-other	shared
GM12878	chr13	27868750	27869750	chr13	27953750	27954750	chr13_27869250_27954250	500kb	NA	CTCF	CTCF-other	shared
GM12878	chr13	27997750	27998750	chr13	28323750	28324750	chr13_27998250_28324250	500kb	NA	CTCF	CTCF-other	shared
GM12878	chr13	28494250	28495250	chr13	28636250	28637250	chr13_28494750_28636750	500kb	NA	CTCF	CTCF-other	shared
GM12878	chr13	28529750	28530750	chr13	28636250	28637250	chr13_28530250_28636750	500kb	NA	CTCF	CTCF-other	shared
GM12878	chr13	28539750	28540750	chr13	28636250	28637250	chr13_28540250_28636750	500kb	NA	CTCF	CTCF-other	shared
GM12878	chr13	28574750	28575750	chr13	28636250	28637250	chr13_28575250_28636750	500kb	NA	CTCF	CTCF-other	shared
GM12878	chr13	29363750	29364750	chr13	29471750	29472750	chr13_29364250_29472250	500kb	NA	CTCF	CTCF-other	shared
GM12878	chr13	29703250	29704250	chr13	30114750	30115750	chr13_29703750_30115250	500kb	NA	CTCF	CTCF-other	shared
GM12878	chr13	29707250	29708250	chr13	30131750	30132750	chr13_29707750_30132250	500kb	NA	CTCF	CTCF-other	shared
GM12878	chr13	29707750	29708750	chr13	30114250	30115250	chr13_29708250_30114750	500kb	NA	CTCF	CTCF-other	shared
GM12878	chr13	29712250	29713250	chr13	30114750	30115750	chr13_29712750_30115250	500kb	NA	CTCF	CTCF-other	shared
GM12878	chr13	29718750	29719750	chr13	30113250	30114250	chr13_29719250_30113750	500kb	NA	CTCF	CTCF-other	shared
GM12878	chr13	29744750	29745750	chr13	30114750	30115750	chr13_29745250_30115250	500kb	NA	CTCF	CTCF-other	shared
GM12878	chr13	29758250	29759250	chr13	30114250	30115250	chr13_29758750_30114750	500kb	NA	CTCF	CTCF-other	shared
GM12878	chr13	29762250	29763250	chr13	30114250	30115250	chr13_29762750_30114750	500kb	NA	CTCF	CTCF-other	shared
GM12878	chr13	29770250	29771250	chr13	30131750	30132750	chr13_29770750_30132250	500kb	NA	CTCF	CTCF-other	shared
GM12878	chr13	29821750	29822750	chr13	30114250	30115250	chr13_29822250_30114750	500kb	NA	CTCF	CTCF-other	shared
GM12878	chr13	29845750	29846750	chr13	30114250	30115250	chr13_29846250_30114750	500kb	NA	CTCF	CTCF-other	shared
GM12878	chr13	29923750	29924750	chr13	30113250	30114250	chr13_29924250_30113750	500kb	NA	CTCF	CTCF-other	shared
GM12878	chr13	31235250	31236250	chr13	31430750	31431750	chr13_31235750_31431250	500kb	NA	CTCF	CTCF-other	shared
GM12878	chr13	31235750	31236750	chr13	31424250	31425250	chr13_31236250_31424750	500kb	NA	CTCF	CTCF-other	shared
GM12878	chr13	30136750	30137750	chr13	30407750	30408750	chr13_30137250_30408250	500kb	NA	CTCF	CTCF-other	shared
GM12878	chr13	30551250	30552250	chr13	30802750	30803750	chr13_30551750_30803250	500kb	NA	CTCF	CTCF-other	shared
GM12878	chr13	30679750	30680750	chr13	30802750	30803750	chr13_30680250_30803250	500kb	NA	CTCF	CTCF-other	shared
GM12878	chr13	30679750	30680750	chr13	31043750	31044750	chr13_30680250_31044250	500kb	NA	CTCF	CTCF-other	shared
GM12878	chr13	31742750	31743750	chr13	31909250	31910250	chr13_31743250_31909750	500kb	NA	CTCF	CTCF-other	shared
GM12878	chr13	31910250	31911250	chr13	32267750	32268750	chr13_31910750_32268250	500kb	NA	CTCF	CTCF-other	shared
GM12878	chr13	32015750	32016750	chr13	32267750	32268750	chr13_32016250_32268250	500kb	NA	CTCF	CTCF-other	shared
GM12878	chr13	32022250	32023250	chr13	32267250	32268250	chr13_32022750_32267750	500kb	NA	CTCF	CTCF-other	shared
GM12878	chr13	32022250	32023250	chr13	32309750	32310750	chr13_32022750_32310250	500kb	NA	CTCF	CTCF-other	shared
GM12878	chr13	32030750	32031750	chr13	32309750	32310750	chr13_32031250_32310250	500kb	NA	CTCF	CTCF-other	shared
GM12878	chr13	32589750	32590750	chr13	33016250	33017250	chr13_32590250_33016750	500kb	NA	CTCF	CTCF-other	shared
GM12878	chr13	32660250	32661250	chr13	33016250	33017250	chr13_32660750_33016750	500kb	NA	CTCF	CTCF-other	shared
GM12878	chr13	36419250	36420250	chr13	36735750	36736750	chr13_36419750_36736250	500kb	NA	CTCF	CTCF-other	shared
GM12878	chr13	36474750	36475750	chr13	36735250	36736250	chr13_36475250_36735750	500kb	NA	CTCF	CTCF-other	shared
GM12878	chr13	38685750	38686750	chr13	38872250	38873250	chr13_38686250_38872750	500kb	NA	CTCF	CTCF-other	shared
GM12878	chr13	39144750	39145750	chr13	39611750	39612750	chr13_39145250_39612250	500kb	NA	CTCF	CTCF-other	shared
GM12878	chr13	39282250	39283250	chr13	39601750	39602750	chr13_39282750_39602250	500kb	NA	CTCF	CTCF-other	shared
GM12878	chr13	39415250	39416250	chr13	39601750	39602750	chr13_39415750_39602250	500kb	NA	CTCF	CTCF-other	shared
GM12878	chr13	39615750	39616750	chr13	39942250	39943250	chr13_39616250_39942750	500kb	NA	CTCF	CTCF-other	shared
GM12878	chr13	41064250	41065250	chr13	41221750	41222750	chr13_41064750_41222250	500kb	NA	CTCF	CTCF-other	shared
GM12878	chr13	42332750	42333750	chr13	42594750	42595750	chr13_42333250_42595250	500kb	NA	CTCF	CTCF-other	shared
GM12878	chr13	44436750	44437750	chr13	44879250	44880250	chr13_44437250_44879750	500kb	NA	CTCF	CTCF-other	shared
GM12878	chr13	44470250	44471250	chr13	44878750	44879750	chr13_44470750_44879250	500kb	NA	CTCF	CTCF-other	shared
GM12878	chr13	44481250	44482250	chr13	44878750	44879750	chr13_44481750_44879250	500kb	NA	CTCF	CTCF-other	shared
GM12878	chr13	44483250	44484250	chr13	44878750	44879750	chr13_44483750_44879250	500kb	NA	CTCF	CTCF-other	shared
GM12878	chr13	45370750	45371750	chr13	45728750	45729750	chr13_45371250_45729250	500kb	NA	CTCF	CTCF-other	shared
GM12878	chr13	44969750	44970750	chr13	45046750	45047750	chr13_44970250_45047250	500kb	NA	CTCF	CTCF-other	shared
GM12878	chr13	44969750	44970750	chr13	45310250	45311250	chr13_44970250_45310750	500kb	NA	CTCF	CTCF-other	shared
GM12878	chr13	44972250	44973250	chr13	45309750	45310750	chr13_44972750_45310250	500kb	NA	CTCF	CTCF-other	shared
GM12878	chr13	45039750	45040750	chr13	45309750	45310750	chr13_45040250_45310250	500kb	NA	CTCF	CTCF-other	shared
GM12878	chr13	45623250	45624250	chr13	45718250	45719250	chr13_45623750_45718750	500kb	NA	CTCF	CTCF-other	shared
GM12878	chr13	45623250	45624250	chr13	45728250	45729250	chr13_45623750_45728750	500kb	NA	CTCF	CTCF-other	shared
GM12878	chr13	45281250	45282250	chr13	45308750	45309750	chr13_45281750_45309250	500kb	NA	CTCF	CTCF-other	shared
GM12878	chr13	45811250	45812250	chr13	46125750	46126750	chr13_45811750_46126250	500kb	NA	CTCF	CTCF-other	shared
GM12878	chr13	45815750	45816750	chr13	46125750	46126750	chr13_45816250_46126250	500kb	NA	CTCF	CTCF-other	shared
GM12878	chr13	48594750	48595750	chr13	48749250	48750250	chr13_48595250_48749750	500kb	NA	CTCF	CTCF-other	shared
GM12878	chr13	48595250	48596250	chr13	48768250	48769250	chr13_48595750_48768750	500kb	NA	CTCF	CTCF-other	shared
GM12878	chr13	49280750	49281750	chr13	49607250	49608250	chr13_49281250_49607750	500kb	NA	CTCF	CTCF-other	shared
GM12878	chr13	49287250	49288250	chr13	49607250	49608250	chr13_49287750_49607750	500kb	NA	CTCF	CTCF-other	shared
GM12878	chr13	49649250	49650250	chr13	49847250	49848250	chr13_49649750_49847750	500kb	NA	CTCF	CTCF-other	shared
GM12878	chr13	49655250	49656250	chr13	49847750	49848750	chr13_49655750_49848250	500kb	NA	CTCF	CTCF-other	shared
GM12878	chr13	49678750	49679750	chr13	49847250	49848250	chr13_49679250_49847750	500kb	NA	CTCF	CTCF-other	shared
GM12878	chr13	50801750	50802750	chr13	51069750	51070750	chr13_50802250_51070250	500kb	NA	CTCF	CTCF-other	shared
GM12878	chr13	50804750	50805750	chr13	51069750	51070750	chr13_50805250_51070250	500kb	NA	CTCF	CTCF-other	shared
GM12878	chr13	51848250	51849250	chr13	52127750	52128750	chr13_51848750_52128250	500kb	NA	CTCF	CTCF-other	shared
GM12878	chr13	51907250	51908250	chr13	52127750	52128750	chr13_51907750_52128250	500kb	NA	CTCF	CTCF-other	shared
GM12878	chr13	51910750	51911750	chr13	52127250	52128250	chr13_51911250_52127750	500kb	NA	CTCF	CTCF-other	shared
GM12878	chr13	51321750	51322750	chr13	51814750	51815750	chr13_51322250_51815250	500kb	NA	CTCF	CTCF-other	shared
GM12878	chr13	51896250	51897250	chr13	52000750	52001750	chr13_51896750_52001250	500kb	NA	CTCF	CTCF-other	shared
GM12878	chr13	52738250	52739250	chr13	53151250	53152250	chr13_52738750_53151750	500kb	NA	CTCF	CTCF-other	shared
GM12878	chr13	52967750	52968750	chr13	53151250	53152250	chr13_52968250_53151750	500kb	NA	CTCF	CTCF-other	shared
GM12878	chr13	62119250	62120250	chr13	62319250	62320250	chr13_62119750_62319750	500kb	NA	CTCF	CTCF-other	shared
GM12878	chr13	73755250	73756250	chr13	73834750	73835750	chr13_73755750_73835250	500kb	NA	CTCF	CTCF-other	shared
GM12878	chr13	75674250	75675250	chr13	75875750	75876750	chr13_75674750_75876250	500kb	NA	CTCF	CTCF-other	shared
GM12878	chr13	75686750	75687750	chr13	75875750	75876750	chr13_75687250_75876250	500kb	NA	CTCF	CTCF-other	shared
GM12878	chr13	76017750	76018750	chr13	76473750	76474750	chr13_76018250_76474250	500kb	NA	CTCF	CTCF-other	shared
GM12878	chr13	76038250	76039250	chr13	76473750	76474750	chr13_76038750_76474250	500kb	NA	CTCF	CTCF-other	shared
GM12878	chr13	77492750	77493750	chr13	77564750	77565750	chr13_77493250_77565250	500kb	NA	CTCF	CTCF-other	shared
GM12878	chr13	77753250	77754250	chr13	78121750	78122750	chr13_77753750_78122250	500kb	NA	CTCF	CTCF-other	shared
GM12878	chr13	77778750	77779750	chr13	78121250	78122250	chr13_77779250_78121750	500kb	NA	CTCF	CTCF-other	shared
GM12878	chr13	79937250	79938250	chr13	80342250	80343250	chr13_79937750_80342750	500kb	NA	CTCF	CTCF-other	shared
GM12878	chr13	90867750	90868750	chr13	91016750	91017750	chr13_90868250_91017250	500kb	NA	CTCF	CTCF-other	shared
GM12878	chr13	95155750	95156750	chr13	95404250	95405250	chr13_95156250_95404750	500kb	NA	CTCF	CTCF-other	shared
GM12878	chr13	95185250	95186250	chr13	95380250	95381250	chr13_95185750_95380750	500kb	NA	CTCF	CTCF-other	shared
GM12878	chr13	95185250	95186250	chr13	95403750	95404750	chr13_95185750_95404250	500kb	NA	CTCF	CTCF-other	shared
GM12878	chr13	95190750	95191750	chr13	95380250	95381250	chr13_95191250_95380750	500kb	NA	CTCF	CTCF-other	shared
GM12878	chr13	95195750	95196750	chr13	95380250	95381250	chr13_95196250_95380750	500kb	NA	CTCF	CTCF-other	shared
GM12878	chr13	95203750	95204750	chr13	95380750	95381750	chr13_95204250_95381250	500kb	NA	CTCF	CTCF-other	shared
GM12878	chr13	95189750	95190750	chr13	95477750	95478750	chr13_95190250_95478250	500kb	NA	CTCF	CTCF-other	shared
GM12878	chr13	95408250	95409250	chr13	95477750	95478750	chr13_95408750_95478250	500kb	NA	CTCF	CTCF-other	shared
GM12878	chr13	97018250	97019250	chr13	97359250	97360250	chr13_97018750_97359750	500kb	NA	CTCF	CTCF-other	shared
GM12878	chr13	97028750	97029750	chr13	97358750	97359750	chr13_97029250_97359250	500kb	NA	CTCF	CTCF-other	shared
GM12878	chr13	97212250	97213250	chr13	97359250	97360250	chr13_97212750_97359750	500kb	NA	CTCF	CTCF-other	shared
GM12878	chr13	98432750	98433750	chr13	98653750	98654750	chr13_98433250_98654250	500kb	NA	CTCF	CTCF-other	shared
GM12878	chr13	98668750	98669750	chr13	98842250	98843250	chr13_98669250_98842750	500kb	NA	CTCF	CTCF-other	shared
GM12878	chr13	99614250	99615250	chr13	99916750	99917750	chr13_99614750_99917250	500kb	NA	CTCF	CTCF-other	shared
GM12878	chr13	99617250	99618250	chr13	99916750	99917750	chr13_99617750_99917250	500kb	NA	CTCF	CTCF-other	shared
GM12878	chr13	99658250	99659250	chr13	99900250	99901250	chr13_99658750_99900750	500kb	NA	CTCF	CTCF-other	shared
GM12878	chr13	100234750	100235750	chr13	100572750	100573750	chr13_100235250_100573250	500kb	NA	CTCF	CTCF-other	shared
GM12878	chr13	100234250	100235250	chr13	100587750	100588750	chr13_100234750_100588250	500kb	NA	CTCF	CTCF-other	shared
GM12878	chr13	100235250	100236250	chr13	100542250	100543250	chr13_100235750_100542750	500kb	NA	CTCF	CTCF-other	shared
GM12878	chr13	100516250	100517250	chr13	100587750	100588750	chr13_100516750_100588250	500kb	NA	CTCF	CTCF-other	shared
GM12878	chr13	100573750	100574750	chr13	100588250	100589250	chr13_100574250_100588750	500kb	NA	CTCF	CTCF-other	shared
GM12878	chr13	102457750	102458750	chr13	102579750	102580750	chr13_102458250_102580250	500kb	NA	CTCF	CTCF-other	shared
GM12878	chr13	106074750	106075750	chr13	106536250	106537250	chr13_106075250_106536750	500kb	NA	CTCF	CTCF-other	shared
GM12878	chr13	106079250	106080250	chr13	106536250	106537250	chr13_106079750_106536750	500kb	NA	CTCF	CTCF-other	shared
GM12878	chr13	106082750	106083750	chr13	106536250	106537250	chr13_106083250_106536750	500kb	NA	CTCF	CTCF-other	shared
GM12878	chr13	106568750	106569750	chr13	106619250	106620250	chr13_106569250_106619750	500kb	NA	CTCF	CTCF-other	shared
GM12878	chr13	110456750	110457750	chr13	110525250	110526250	chr13_110457250_110525750	500kb	NA	CTCF	CTCF-other	shared
GM12878	chr13	110444750	110445750	chr13	110818750	110819750	chr13_110445250_110819250	500kb	NA	CTCF	CTCF-other	shared
GM12878	chr13	110451250	110452250	chr13	110819250	110820250	chr13_110451750_110819750	500kb	NA	CTCF	CTCF-other	shared
GM12878	chr13	110451750	110452750	chr13	110593250	110594250	chr13_110452250_110593750	500kb	NA	CTCF	CTCF-other	shared
GM12878	chr13	112938750	112939750	chr13	113393750	113394750	chr13_112939250_113394250	500kb	NA	CTCF	CTCF-other	shared
GM12878	chr13	112945750	112946750	chr13	113393250	113394250	chr13_112946250_113393750	500kb	NA	CTCF	CTCF-other	shared
GM12878	chr14	20757250	20758250	chr14	20854750	20855750	chr14_20757750_20855250	500kb	NA	CTCF	CTCF-other	shared
GM12878	chr14	20873250	20874250	chr14	20970750	20971750	chr14_20873750_20971250	500kb	NA	CTCF	CTCF-other	shared
GM12878	chr14	21068250	21069250	chr14	21092750	21093750	chr14_21068750_21093250	500kb	NA	CTCF	CTCF-other	shared
GM12878	chr14	21097750	21098750	chr14	21557250	21558250	chr14_21098250_21557750	500kb	NA	CTCF	CTCF-other	shared
GM12878	chr14	22389750	22390750	chr14	22471250	22472250	chr14_22390250_22471750	500kb	NA	CTCF	CTCF-other	shared
GM12878	chr14	23121250	23122250	chr14	23186250	23187250	chr14_23121750_23186750	500kb	NA	CTCF	CTCF-other	shared
GM12878	chr14	23115250	23116250	chr14	23264750	23265750	chr14_23115750_23265250	500kb	NA	CTCF	CTCF-other	shared
GM12878	chr14	23482250	23483250	chr14	23910250	23911250	chr14_23482750_23910750	500kb	NA	CTCF	CTCF-other	shared
GM12878	chr14	24037250	24038250	chr14	24089750	24090750	chr14_24037750_24090250	500kb	NA	CTCF	CTCF-other	shared
GM12878	chr14	24605750	24606750	chr14	24678250	24679250	chr14_24606250_24678750	500kb	NA	CTCF	CTCF-other	shared
GM12878	chr14	24707250	24708250	chr14	25150750	25151750	chr14_24707750_25151250	500kb	NA	CTCF	CTCF-other	shared
GM12878	chr14	24713750	24714750	chr14	25132250	25133250	chr14_24714250_25132750	500kb	NA	CTCF	CTCF-other	shared
GM12878	chr14	24714250	24715250	chr14	25150750	25151750	chr14_24714750_25151250	500kb	NA	CTCF	CTCF-other	shared
GM12878	chr14	24731250	24732250	chr14	25132250	25133250	chr14_24731750_25132750	500kb	NA	CTCF	CTCF-other	shared
GM12878	chr14	24738250	24739250	chr14	25150750	25151750	chr14_24738750_25151250	500kb	NA	CTCF	CTCF-other	shared
GM12878	chr14	24804750	24805750	chr14	25150250	25151250	chr14_24805250_25150750	500kb	NA	CTCF	CTCF-other	shared
GM12878	chr14	24817750	24818750	chr14	25150750	25151750	chr14_24818250_25151250	500kb	NA	CTCF	CTCF-other	shared
GM12878	chr14	30906250	30907250	chr14	31082250	31083250	chr14_30906750_31082750	500kb	NA	CTCF	CTCF-other	shared
GM12878	chr14	31934750	31935750	chr14	32251750	32252750	chr14_31935250_32252250	500kb	NA	CTCF	CTCF-other	shared
GM12878	chr14	31084250	31085250	chr14	31355250	31356250	chr14_31084750_31355750	500kb	NA	CTCF	CTCF-other	shared
GM12878	chr14	32247750	32248750	chr14	32469250	32470250	chr14_32248250_32469750	500kb	NA	CTCF	CTCF-other	shared
GM12878	chr14	32252750	32253750	chr14	32469250	32470250	chr14_32253250_32469750	500kb	NA	CTCF	CTCF-other	shared
GM12878	chr14	32258250	32259250	chr14	32468750	32469750	chr14_32258750_32469250	500kb	NA	CTCF	CTCF-other	shared
GM12878	chr14	33794250	33795250	chr14	34228250	34229250	chr14_33794750_34228750	500kb	NA	CTCF	CTCF-other	shared
GM12878	chr14	33800250	33801250	chr14	34227750	34228750	chr14_33800750_34228250	500kb	NA	CTCF	CTCF-other	shared
GM12878	chr14	33840250	33841250	chr14	34098750	34099750	chr14_33840750_34099250	500kb	NA	CTCF	CTCF-other	shared
GM12878	chr14	33845750	33846750	chr14	34323250	34324250	chr14_33846250_34323750	500kb	NA	CTCF	CTCF-other	shared
GM12878	chr14	33848250	33849250	chr14	34227750	34228750	chr14_33848750_34228250	500kb	NA	CTCF	CTCF-other	shared
GM12878	chr14	33847750	33848750	chr14	34322750	34323750	chr14_33848250_34323250	500kb	NA	CTCF	CTCF-other	shared
GM12878	chr14	33849250	33850250	chr14	34098750	34099750	chr14_33849750_34099250	500kb	NA	CTCF	CTCF-other	shared
GM12878	chr14	33851250	33852250	chr14	34098750	34099750	chr14_33851750_34099250	500kb	NA	CTCF	CTCF-other	shared
GM12878	chr14	33851750	33852750	chr14	34322750	34323750	chr14_33852250_34323250	500kb	NA	CTCF	CTCF-other	shared
GM12878	chr14	33856750	33857750	chr14	34227750	34228750	chr14_33857250_34228250	500kb	NA	CTCF	CTCF-other	shared
GM12878	chr14	34099250	34100250	chr14	34227750	34228750	chr14_34099750_34228250	500kb	NA	CTCF	CTCF-other	shared
GM12878	chr14	34228750	34229750	chr14	34322250	34323250	chr14_34229250_34322750	500kb	NA	CTCF	CTCF-other	shared
GM12878	chr14	35140250	35141250	chr14	35406750	35407750	chr14_35140750_35407250	500kb	NA	CTCF	CTCF-other	shared
GM12878	chr14	35140250	35141250	chr14	35413250	35414250	chr14_35140750_35413750	500kb	NA	CTCF	CTCF-other	shared
GM12878	chr14	35214750	35215750	chr14	35406750	35407750	chr14_35215250_35407250	500kb	NA	CTCF	CTCF-other	shared
GM12878	chr14	35220250	35221250	chr14	35406750	35407750	chr14_35220750_35407250	500kb	NA	CTCF	CTCF-other	shared
GM12878	chr14	35229250	35230250	chr14	35406750	35407750	chr14_35229750_35407250	500kb	NA	CTCF	CTCF-other	shared
GM12878	chr14	35261250	35262250	chr14	35406750	35407750	chr14_35261750_35407250	500kb	NA	CTCF	CTCF-other	shared
GM12878	chr14	35423750	35424750	chr14	35814250	35815250	chr14_35424250_35814750	500kb	NA	CTCF	CTCF-other	shared
GM12878	chr14	35425750	35426750	chr14	35686750	35687750	chr14_35426250_35687250	500kb	NA	CTCF	CTCF-other	shared
GM12878	chr14	35879750	35880750	chr14	36068750	36069750	chr14_35880250_36069250	500kb	NA	CTCF	CTCF-other	shared
GM12878	chr14	35883250	35884250	chr14	36068750	36069750	chr14_35883750_36069250	500kb	NA	CTCF	CTCF-other	shared
GM12878	chr14	51778750	51779750	chr14	51995250	51996250	chr14_51779250_51995750	500kb	NA	CTCF	CTCF-other	shared
GM12878	chr14	52823250	52824250	chr14	52960250	52961250	chr14_52823750_52960750	500kb	NA	CTCF	CTCF-other	shared
GM12878	chr14	54365750	54366750	chr14	54805250	54806250	chr14_54366250_54805750	500kb	NA	CTCF	CTCF-other	shared
GM12878	chr14	54774750	54775750	chr14	54805250	54806250	chr14_54775250_54805750	500kb	NA	CTCF	CTCF-other	shared
GM12878	chr14	54806250	54807250	chr14	54893250	54894250	chr14_54806750_54893750	500kb	NA	CTCF	CTCF-other	shared
GM12878	chr14	56340250	56341250	chr14	56473750	56474750	chr14_56340750_56474250	500kb	NA	CTCF	CTCF-other	shared
GM12878	chr14	55028250	55029250	chr14	55089250	55090250	chr14_55028750_55089750	500kb	NA	CTCF	CTCF-other	shared
GM12878	chr14	55212250	55213250	chr14	55429750	55430750	chr14_55212750_55430250	500kb	NA	CTCF	CTCF-other	shared
GM12878	chr14	55212250	55213250	chr14	55437250	55438250	chr14_55212750_55437750	500kb	NA	CTCF	CTCF-other	shared
GM12878	chr14	55245250	55246250	chr14	55429250	55430250	chr14_55245750_55429750	500kb	NA	CTCF	CTCF-other	shared
GM12878	chr14	57871250	57872250	chr14	58072250	58073250	chr14_57871750_58072750	500kb	NA	CTCF	CTCF-other	shared
GM12878	chr14	58108250	58109250	chr14	58165750	58166750	chr14_58108750_58166250	500kb	NA	CTCF	CTCF-other	shared
GM12878	chr14	59029250	59030250	chr14	59055250	59056250	chr14_59029750_59055750	500kb	NA	CTCF	CTCF-other	shared
GM12878	chr14	60185750	60186750	chr14	60561250	60562250	chr14_60186250_60561750	500kb	NA	CTCF	CTCF-other	shared
GM12878	chr14	59031250	59032250	chr14	59507250	59508250	chr14_59031750_59507750	500kb	NA	CTCF	CTCF-other	shared
GM12878	chr14	59130250	59131250	chr14	59443750	59444750	chr14_59130750_59444250	500kb	NA	CTCF	CTCF-other	shared
GM12878	chr14	60558750	60559750	chr14	61025250	61026250	chr14_60559250_61025750	500kb	NA	CTCF	CTCF-other	shared
GM12878	chr14	60564250	60565250	chr14	61024750	61025750	chr14_60564750_61025250	500kb	NA	CTCF	CTCF-other	shared
GM12878	chr14	60623250	60624250	chr14	61025250	61026250	chr14_60623750_61025750	500kb	NA	CTCF	CTCF-other	shared
GM12878	chr14	60626750	60627750	chr14	61024750	61025750	chr14_60627250_61025250	500kb	NA	CTCF	CTCF-other	shared
GM12878	chr14	60645750	60646750	chr14	61025250	61026250	chr14_60646250_61025750	500kb	NA	CTCF	CTCF-other	shared
GM12878	chr14	61479250	61480250	chr14	61567750	61568750	chr14_61479750_61568250	500kb	NA	CTCF	CTCF-other	shared
GM12878	chr14	61856750	61857750	chr14	62126250	62127250	chr14_61857250_62126750	500kb	NA	CTCF	CTCF-other	shared
GM12878	chr14	61860750	61861750	chr14	62126250	62127250	chr14_61861250_62126750	500kb	NA	CTCF	CTCF-other	shared
GM12878	chr14	61890750	61891750	chr14	62126250	62127250	chr14_61891250_62126750	500kb	NA	CTCF	CTCF-other	shared
GM12878	chr14	61893750	61894750	chr14	62126750	62127750	chr14_61894250_62127250	500kb	NA	CTCF	CTCF-other	shared
GM12878	chr14	61923750	61924750	chr14	62126750	62127750	chr14_61924250_62127250	500kb	NA	CTCF	CTCF-other	shared
GM12878	chr14	61458750	61459750	chr14	61837250	61838250	chr14_61459250_61837750	500kb	NA	CTCF	CTCF-other	shared
GM12878	chr14	61474250	61475250	chr14	61860250	61861250	chr14_61474750_61860750	500kb	NA	CTCF	CTCF-other	shared
GM12878	chr14	63385750	63386750	chr14	63632750	63633750	chr14_63386250_63633250	500kb	NA	CTCF	CTCF-other	shared
GM12878	chr14	63543750	63544750	chr14	63633250	63634250	chr14_63544250_63633750	500kb	NA	CTCF	CTCF-other	shared
GM12878	chr14	64304250	64305250	chr14	64764750	64765750	chr14_64304750_64765250	500kb	NA	CTCF	CTCF-other	shared
GM12878	chr14	64343250	64344250	chr14	64759750	64760750	chr14_64343750_64760250	500kb	NA	CTCF	CTCF-other	shared
GM12878	chr14	64343250	64344250	chr14	64764250	64765250	chr14_64343750_64764750	500kb	NA	CTCF	CTCF-other	shared
GM12878	chr14	64346750	64347750	chr14	64636250	64637250	chr14_64347250_64636750	500kb	NA	CTCF	CTCF-other	shared
GM12878	chr14	64347250	64348250	chr14	64764750	64765750	chr14_64347750_64765250	500kb	NA	CTCF	CTCF-other	shared
GM12878	chr14	64801750	64802750	chr14	64983250	64984250	chr14_64802250_64983750	500kb	NA	CTCF	CTCF-other	shared
GM12878	chr14	65825250	65826250	chr14	65959250	65960250	chr14_65825750_65959750	500kb	NA	CTCF	CTCF-other	shared
GM12878	chr14	67584750	67585750	chr14	67666250	67667250	chr14_67585250_67666750	500kb	NA	CTCF	CTCF-other	shared
GM12878	chr14	67704750	67705750	chr14	67836750	67837750	chr14_67705250_67837250	500kb	NA	CTCF	CTCF-other	shared
GM12878	chr14	69261250	69262250	chr14	69574250	69575250	chr14_69261750_69574750	500kb	NA	CTCF	CTCF-other	shared
GM12878	chr14	69261250	69262250	chr14	69460250	69461250	chr14_69261750_69460750	500kb	NA	CTCF	CTCF-other	shared
GM12878	chr14	68358750	68359750	chr14	68824250	68825250	chr14_68359250_68824750	500kb	NA	CTCF	CTCF-other	shared
GM12878	chr14	69260750	69261750	chr14	69726750	69727750	chr14_69261250_69727250	500kb	NA	CTCF	CTCF-other	shared
GM12878	chr14	69575250	69576250	chr14	69727250	69728250	chr14_69575750_69727750	500kb	NA	CTCF	CTCF-other	shared
GM12878	chr14	69579750	69580750	chr14	70027750	70028750	chr14_69580250_70028250	500kb	NA	CTCF	CTCF-other	shared
GM12878	chr14	69580250	69581250	chr14	69727250	69728250	chr14_69580750_69727750	500kb	NA	CTCF	CTCF-other	shared
GM12878	chr14	69588250	69589250	chr14	70027750	70028750	chr14_69588750_70028250	500kb	NA	CTCF	CTCF-other	shared
GM12878	chr14	69592250	69593250	chr14	70027750	70028750	chr14_69592750_70028250	500kb	NA	CTCF	CTCF-other	shared
GM12878	chr14	69592750	69593750	chr14	69727250	69728250	chr14_69593250_69727750	500kb	NA	CTCF	CTCF-other	shared
GM12878	chr14	69595750	69596750	chr14	70027750	70028750	chr14_69596250_70028250	500kb	NA	CTCF	CTCF-other	shared
GM12878	chr14	69600250	69601250	chr14	69727250	69728250	chr14_69600750_69727750	500kb	NA	CTCF	CTCF-other	shared
GM12878	chr14	69602250	69603250	chr14	70013250	70014250	chr14_69602750_70013750	500kb	NA	CTCF	CTCF-other	shared
GM12878	chr14	69602250	69603250	chr14	70027750	70028750	chr14_69602750_70028250	500kb	NA	CTCF	CTCF-other	shared
GM12878	chr14	69606250	69607250	chr14	70012750	70013750	chr14_69606750_70013250	500kb	NA	CTCF	CTCF-other	shared
GM12878	chr14	69605750	69606750	chr14	70027750	70028750	chr14_69606250_70028250	500kb	NA	CTCF	CTCF-other	shared
GM12878	chr14	69609750	69610750	chr14	69726250	69727250	chr14_69610250_69726750	500kb	NA	CTCF	CTCF-other	shared
GM12878	chr14	69651750	69652750	chr14	69725750	69726750	chr14_69652250_69726250	500kb	NA	CTCF	CTCF-other	shared
GM12878	chr14	69695250	69696250	chr14	69725750	69726750	chr14_69695750_69726250	500kb	NA	CTCF	CTCF-other	shared
GM12878	chr14	69817250	69818250	chr14	70256750	70257750	chr14_69817750_70257250	500kb	NA	CTCF	CTCF-other	shared
GM12878	chr14	70086750	70087750	chr14	70257750	70258750	chr14_70087250_70258250	500kb	NA	CTCF	CTCF-other	shared
GM12878	chr14	70086750	70087750	chr14	70567750	70568750	chr14_70087250_70568250	500kb	NA	CTCF	CTCF-other	shared
GM12878	chr14	70096250	70097250	chr14	70567750	70568750	chr14_70096750_70568250	500kb	NA	CTCF	CTCF-other	shared
GM12878	chr14	70105750	70106750	chr14	70567750	70568750	chr14_70106250_70568250	500kb	NA	CTCF	CTCF-other	shared
GM12878	chr14	70188250	70189250	chr14	70567750	70568750	chr14_70188750_70568250	500kb	NA	CTCF	CTCF-other	shared
GM12878	chr14	70318250	70319250	chr14	70567250	70568250	chr14_70318750_70567750	500kb	NA	CTCF	CTCF-other	shared
GM12878	chr14	70818250	70819250	chr14	70972250	70973250	chr14_70818750_70972750	500kb	NA	CTCF	CTCF-other	shared
GM12878	chr14	71309250	71310250	chr14	71752250	71753250	chr14_71309750_71752750	500kb	NA	CTCF	CTCF-other	shared
GM12878	chr14	71326250	71327250	chr14	71753250	71754250	chr14_71326750_71753750	500kb	NA	CTCF	CTCF-other	shared
GM12878	chr14	71931750	71932750	chr14	72292250	72293250	chr14_71932250_72292750	500kb	NA	CTCF	CTCF-other	shared
GM12878	chr14	71931750	71932750	chr14	72420750	72421750	chr14_71932250_72421250	500kb	NA	CTCF	CTCF-other	shared
GM12878	chr14	73294750	73295750	chr14	73471250	73472250	chr14_73295250_73471750	500kb	NA	CTCF	CTCF-other	shared
GM12878	chr14	73723750	73724750	chr14	73825750	73826750	chr14_73724250_73826250	500kb	NA	CTCF	CTCF-other	shared
GM12878	chr14	74112250	74113250	chr14	74217250	74218250	chr14_74112750_74217750	500kb	NA	CTCF	CTCF-other	shared
GM12878	chr14	73829750	73830750	chr14	74251250	74252250	chr14_73830250_74251750	500kb	NA	CTCF	CTCF-other	shared
GM12878	chr14	74324750	74325750	chr14	74608250	74609250	chr14_74325250_74608750	500kb	NA	CTCF	CTCF-other	shared
GM12878	chr14	74324750	74325750	chr14	74611750	74612750	chr14_74325250_74612250	500kb	NA	CTCF	CTCF-other	shared
GM12878	chr14	74362750	74363750	chr14	74491750	74492750	chr14_74363250_74492250	500kb	NA	CTCF	CTCF-other	shared
GM12878	chr14	74460250	74461250	chr14	74491750	74492750	chr14_74460750_74492250	500kb	NA	CTCF	CTCF-other	shared
GM12878	chr14	75979750	75980750	chr14	76387250	76388250	chr14_75980250_76387750	500kb	NA	CTCF	CTCF-other	shared
GM12878	chr14	75990250	75991250	chr14	76352250	76353250	chr14_75990750_76352750	500kb	NA	CTCF	CTCF-other	shared
GM12878	chr14	76054750	76055750	chr14	76352250	76353250	chr14_76055250_76352750	500kb	NA	CTCF	CTCF-other	shared
GM12878	chr14	75654750	75655750	chr14	76050750	76051750	chr14_75655250_76051250	500kb	NA	CTCF	CTCF-other	shared
GM12878	chr14	75710250	75711250	chr14	75993250	75994250	chr14_75710750_75993750	500kb	NA	CTCF	CTCF-other	shared
GM12878	chr14	75710250	75711250	chr14	75906250	75907250	chr14_75710750_75906750	500kb	NA	CTCF	CTCF-other	shared
GM12878	chr14	75793750	75794750	chr14	75905750	75906750	chr14_75794250_75906250	500kb	NA	CTCF	CTCF-other	shared
GM12878	chr14	74910250	74911250	chr14	75306750	75307750	chr14_74910750_75307250	500kb	NA	CTCF	CTCF-other	shared
GM12878	chr14	75123250	75124250	chr14	75560250	75561250	chr14_75123750_75560750	500kb	NA	CTCF	CTCF-other	shared
GM12878	chr14	75123250	75124250	chr14	75577250	75578250	chr14_75123750_75577750	500kb	NA	CTCF	CTCF-other	shared
GM12878	chr14	75128250	75129250	chr14	75306250	75307250	chr14_75128750_75306750	500kb	NA	CTCF	CTCF-other	shared
GM12878	chr14	75489250	75490250	chr14	75577250	75578250	chr14_75489750_75577750	500kb	NA	CTCF	CTCF-other	shared
GM12878	chr14	76709750	76710750	chr14	76784250	76785250	chr14_76710250_76784750	500kb	NA	CTCF	CTCF-other	shared
GM12878	chr14	76709750	76710750	chr14	77070750	77071750	chr14_76710250_77071250	500kb	NA	CTCF	CTCF-other	shared
GM12878	chr14	76761750	76762750	chr14	76811250	76812250	chr14_76762250_76811750	500kb	NA	CTCF	CTCF-other	shared
GM12878	chr14	76785250	76786250	chr14	76811250	76812250	chr14_76785750_76811750	500kb	NA	CTCF	CTCF-other	shared
GM12878	chr14	76865750	76866750	chr14	77093750	77094750	chr14_76866250_77094250	500kb	NA	CTCF	CTCF-other	shared
GM12878	chr14	76869250	76870250	chr14	77094250	77095250	chr14_76869750_77094750	500kb	NA	CTCF	CTCF-other	shared
GM12878	chr14	76869750	76870750	chr14	77068250	77069250	chr14_76870250_77068750	500kb	NA	CTCF	CTCF-other	shared
GM12878	chr14	76876750	76877750	chr14	77068250	77069250	chr14_76877250_77068750	500kb	NA	CTCF	CTCF-other	shared
GM12878	chr14	76876750	76877750	chr14	77094250	77095250	chr14_76877250_77094750	500kb	NA	CTCF	CTCF-other	shared
GM12878	chr14	76899750	76900750	chr14	77068250	77069250	chr14_76900250_77068750	500kb	NA	CTCF	CTCF-other	shared
GM12878	chr14	77053750	77054750	chr14	77093750	77094750	chr14_77054250_77094250	500kb	NA	CTCF	CTCF-other	shared
GM12878	chr14	77060250	77061250	chr14	77093750	77094750	chr14_77060750_77094250	500kb	NA	CTCF	CTCF-other	shared
GM12878	chr14	77067250	77068250	chr14	77094250	77095250	chr14_77067750_77094750	500kb	NA	CTCF	CTCF-other	shared
GM12878	chr14	78022250	78023250	chr14	78447750	78448750	chr14_78022750_78448250	500kb	NA	CTCF	CTCF-other	shared
GM12878	chr14	78163750	78164750	chr14	78566250	78567250	chr14_78164250_78566750	500kb	NA	CTCF	CTCF-other	shared
GM12878	chr14	78697250	78698250	chr14	78758250	78759250	chr14_78697750_78758750	500kb	NA	CTCF	CTCF-other	shared
GM12878	chr14	76873250	76874250	chr14	77315750	77316750	chr14_76873750_77316250	500kb	NA	CTCF	CTCF-other	shared
GM12878	chr14	77071250	77072250	chr14	77300750	77301750	chr14_77071750_77301250	500kb	NA	CTCF	CTCF-other	shared
GM12878	chr14	77151250	77152250	chr14	77300250	77301250	chr14_77151750_77300750	500kb	NA	CTCF	CTCF-other	shared
GM12878	chr14	77151250	77152250	chr14	77315750	77316750	chr14_77151750_77316250	500kb	NA	CTCF	CTCF-other	shared
GM12878	chr14	77151250	77152250	chr14	77550750	77551750	chr14_77151750_77551250	500kb	NA	CTCF	CTCF-other	shared
GM12878	chr14	80954750	80955750	chr14	80986750	80987750	chr14_80955250_80987250	500kb	NA	CTCF	CTCF-other	shared
GM12878	chr14	80954250	80955250	chr14	81268750	81269750	chr14_80954750_81269250	500kb	NA	CTCF	CTCF-other	shared
GM12878	chr14	80955250	80956250	chr14	81163750	81164750	chr14_80955750_81164250	500kb	NA	CTCF	CTCF-other	shared
GM12878	chr14	80987750	80988750	chr14	81163750	81164750	chr14_80988250_81164250	500kb	NA	CTCF	CTCF-other	shared
GM12878	chr14	80996250	80997250	chr14	81163750	81164750	chr14_80996750_81164250	500kb	NA	CTCF	CTCF-other	shared
GM12878	chr14	80983750	80984750	chr14	81453250	81454250	chr14_80984250_81453750	500kb	NA	CTCF	CTCF-other	shared
GM12878	chr14	80996250	80997250	chr14	81452750	81453750	chr14_80996750_81453250	500kb	NA	CTCF	CTCF-other	shared
GM12878	chr14	88188750	88189750	chr14	88491250	88492250	chr14_88189250_88491750	500kb	NA	CTCF	CTCF-other	shared
GM12878	chr14	90301250	90302250	chr14	90697250	90698250	chr14_90301750_90697750	500kb	NA	CTCF	CTCF-other	shared
GM12878	chr14	90406250	90407250	chr14	90696750	90697750	chr14_90406750_90697250	500kb	NA	CTCF	CTCF-other	shared
GM12878	chr14	90519250	90520250	chr14	90696750	90697750	chr14_90519750_90697250	500kb	NA	CTCF	CTCF-other	shared
GM12878	chr14	90060250	90061250	chr14	90234750	90235750	chr14_90060750_90235250	500kb	NA	CTCF	CTCF-other	shared
GM12878	chr14	90758750	90759750	chr14	91140750	91141750	chr14_90759250_91141250	500kb	NA	CTCF	CTCF-other	shared
GM12878	chr14	90758750	90759750	chr14	90902250	90903250	chr14_90759250_90902750	500kb	NA	CTCF	CTCF-other	shared
GM12878	chr14	90758750	90759750	chr14	91173250	91174250	chr14_90759250_91173750	500kb	NA	CTCF	CTCF-other	shared
GM12878	chr14	90896250	90897250	chr14	91286250	91287250	chr14_90896750_91286750	500kb	NA	CTCF	CTCF-other	shared
GM12878	chr14	90904750	90905750	chr14	91139750	91140750	chr14_90905250_91140250	500kb	NA	CTCF	CTCF-other	shared
GM12878	chr14	90906750	90907750	chr14	91139750	91140750	chr14_90907250_91140250	500kb	NA	CTCF	CTCF-other	shared
GM12878	chr14	90907750	90908750	chr14	91172250	91173250	chr14_90908250_91172750	500kb	NA	CTCF	CTCF-other	shared
GM12878	chr14	91176250	91177250	chr14	91285750	91286750	chr14_91176750_91286250	500kb	NA	CTCF	CTCF-other	shared
GM12878	chr14	92107250	92108250	chr14	92456750	92457750	chr14_92107750_92457250	500kb	NA	CTCF	CTCF-other	shared
GM12878	chr14	92325250	92326250	chr14	92455750	92456750	chr14_92325750_92456250	500kb	NA	CTCF	CTCF-other	shared
GM12878	chr14	92352250	92353250	chr14	92456750	92457750	chr14_92352750_92457250	500kb	NA	CTCF	CTCF-other	shared
GM12878	chr14	92686250	92687250	chr14	92783750	92784750	chr14_92686750_92784250	500kb	NA	CTCF	CTCF-other	shared
GM12878	chr14	92689250	92690250	chr14	92783750	92784750	chr14_92689750_92784250	500kb	NA	CTCF	CTCF-other	shared
GM12878	chr14	93137750	93138750	chr14	93618750	93619750	chr14_93138250_93619250	500kb	NA	CTCF	CTCF-other	shared
GM12878	chr14	93142750	93143750	chr14	93618250	93619250	chr14_93143250_93618750	500kb	NA	CTCF	CTCF-other	shared
GM12878	chr14	93210250	93211250	chr14	93618250	93619250	chr14_93210750_93618750	500kb	NA	CTCF	CTCF-other	shared
GM12878	chr14	93215250	93216250	chr14	93618250	93619250	chr14_93215750_93618750	500kb	NA	CTCF	CTCF-other	shared
GM12878	chr14	93217750	93218750	chr14	93618750	93619750	chr14_93218250_93619250	500kb	NA	CTCF	CTCF-other	shared
GM12878	chr14	93229750	93230750	chr14	93618250	93619250	chr14_93230250_93618750	500kb	NA	CTCF	CTCF-other	shared
GM12878	chr14	93232750	93233750	chr14	93618750	93619750	chr14_93233250_93619250	500kb	NA	CTCF	CTCF-other	shared
GM12878	chr14	93536250	93537250	chr14	93618250	93619250	chr14_93536750_93618750	500kb	NA	CTCF	CTCF-other	shared
GM12878	chr14	93543750	93544750	chr14	93618250	93619250	chr14_93544250_93618750	500kb	NA	CTCF	CTCF-other	shared
GM12878	chr14	93543250	93544250	chr14	93905750	93906750	chr14_93543750_93906250	500kb	NA	CTCF	CTCF-other	shared
GM12878	chr14	93619750	93620750	chr14	93892750	93893750	chr14_93620250_93893250	500kb	NA	CTCF	CTCF-other	shared
GM12878	chr14	93648750	93649750	chr14	93893250	93894250	chr14_93649250_93893750	500kb	NA	CTCF	CTCF-other	shared
GM12878	chr14	93654250	93655250	chr14	93892750	93893750	chr14_93654750_93893250	500kb	NA	CTCF	CTCF-other	shared
GM12878	chr14	93654250	93655250	chr14	93906250	93907250	chr14_93654750_93906750	500kb	NA	CTCF	CTCF-other	shared
GM12878	chr14	94142750	94143750	chr14	94485750	94486750	chr14_94143250_94486250	500kb	NA	CTCF	CTCF-other	shared
GM12878	chr14	94174250	94175250	chr14	94485250	94486250	chr14_94174750_94485750	500kb	NA	CTCF	CTCF-other	shared
GM12878	chr14	94180250	94181250	chr14	94485250	94486250	chr14_94180750_94485750	500kb	NA	CTCF	CTCF-other	shared
GM12878	chr14	94433750	94434750	chr14	94485750	94486750	chr14_94434250_94486250	500kb	NA	CTCF	CTCF-other	shared
GM12878	chr14	93648250	93649250	chr14	94000750	94001750	chr14_93648750_94001250	500kb	NA	CTCF	CTCF-other	shared
GM12878	chr14	93654750	93655750	chr14	93938750	93939750	chr14_93655250_93939250	500kb	NA	CTCF	CTCF-other	shared
GM12878	chr14	93907250	93908250	chr14	94000750	94001750	chr14_93907750_94001250	500kb	NA	CTCF	CTCF-other	shared
GM12878	chr14	93938250	93939250	chr14	94035750	94036750	chr14_93938750_94036250	500kb	NA	CTCF	CTCF-other	shared
GM12878	chr14	93936750	93937750	chr14	94131750	94132750	chr14_93937250_94132250	500kb	NA	CTCF	CTCF-other	shared
GM12878	chr14	93944750	93945750	chr14	94000750	94001750	chr14_93945250_94001250	500kb	NA	CTCF	CTCF-other	shared
GM12878	chr14	93968750	93969750	chr14	93999750	94000750	chr14_93969250_94000250	500kb	NA	CTCF	CTCF-other	shared
GM12878	chr14	93987250	93988250	chr14	94135750	94136750	chr14_93987750_94136250	500kb	NA	CTCF	CTCF-other	shared
GM12878	chr14	94028250	94029250	chr14	94135750	94136750	chr14_94028750_94136250	500kb	NA	CTCF	CTCF-other	shared
GM12878	chr14	94143250	94144250	chr14	94422750	94423750	chr14_94143750_94423250	500kb	NA	CTCF	CTCF-other	shared
GM12878	chr14	94145250	94146250	chr14	94422750	94423750	chr14_94145750_94423250	500kb	NA	CTCF	CTCF-other	shared
GM12878	chr14	95195750	95196750	chr14	95361250	95362250	chr14_95196250_95361750	500kb	NA	CTCF	CTCF-other	shared
GM12878	chr14	95195750	95196750	chr14	95426750	95427750	chr14_95196250_95427250	500kb	NA	CTCF	CTCF-other	shared
GM12878	chr14	95431750	95432750	chr14	95527250	95528250	chr14_95432250_95527750	500kb	NA	CTCF	CTCF-other	shared
GM12878	chr14	95561750	95562750	chr14	95774250	95775250	chr14_95562250_95774750	500kb	NA	CTCF	CTCF-other	shared
GM12878	chr14	95564750	95565750	chr14	95609750	95610750	chr14_95565250_95610250	500kb	NA	CTCF	CTCF-other	shared
GM12878	chr14	95564250	95565250	chr14	95773750	95774750	chr14_95564750_95774250	500kb	NA	CTCF	CTCF-other	shared
GM12878	chr14	95566250	95567250	chr14	95683750	95684750	chr14_95566750_95684250	500kb	NA	CTCF	CTCF-other	shared
GM12878	chr14	95566250	95567250	chr14	95774250	95775250	chr14_95566750_95774750	500kb	NA	CTCF	CTCF-other	shared
GM12878	chr14	95611750	95612750	chr14	95773750	95774750	chr14_95612250_95774250	500kb	NA	CTCF	CTCF-other	shared
GM12878	chr14	95684250	95685250	chr14	95773750	95774750	chr14_95684750_95774250	500kb	NA	CTCF	CTCF-other	shared
GM12878	chr14	95610250	95611250	chr14	96098750	96099750	chr14_95610750_96099250	500kb	NA	CTCF	CTCF-other	shared
GM12878	chr14	95612750	95613750	chr14	96098750	96099750	chr14_95613250_96099250	500kb	NA	CTCF	CTCF-other	shared
GM12878	chr14	95994250	95995250	chr14	96097750	96098750	chr14_95994750_96098250	500kb	NA	CTCF	CTCF-other	shared
GM12878	chr14	96275750	96276750	chr14	96424250	96425250	chr14_96276250_96424750	500kb	NA	CTCF	CTCF-other	shared
GM12878	chr14	96283250	96284250	chr14	96424250	96425250	chr14_96283750_96424750	500kb	NA	CTCF	CTCF-other	shared
GM12878	chr14	96287750	96288750	chr14	96423750	96424750	chr14_96288250_96424250	500kb	NA	CTCF	CTCF-other	shared
GM12878	chr14	96297250	96298250	chr14	96423750	96424750	chr14_96297750_96424250	500kb	NA	CTCF	CTCF-other	shared
GM12878	chr14	96301750	96302750	chr14	96423750	96424750	chr14_96302250_96424250	500kb	NA	CTCF	CTCF-other	shared
GM12878	chr14	96310750	96311750	chr14	96423750	96424750	chr14_96311250_96424250	500kb	NA	CTCF	CTCF-other	shared
GM12878	chr14	96380750	96381750	chr14	96390750	96391750	chr14_96381250_96391250	500kb	NA	CTCF	CTCF-other	shared
GM12878	chr14	99729750	99730750	chr14	99884750	99885750	chr14_99730250_99885250	500kb	NA	CTCF	CTCF-other	shared
GM12878	chr14	99729250	99730250	chr14	99946750	99947750	chr14_99729750_99947250	500kb	NA	CTCF	CTCF-other	shared
GM12878	chr14	99983250	99984250	chr14	100107750	100108750	chr14_99983750_100108250	500kb	NA	CTCF	CTCF-other	shared
GM12878	chr14	99996250	99997250	chr14	100107750	100108750	chr14_99996750_100108250	500kb	NA	CTCF	CTCF-other	shared
GM12878	chr14	100383750	100384750	chr14	100662750	100663750	chr14_100384250_100663250	500kb	NA	CTCF	CTCF-other	shared
GM12878	chr14	100383250	100384250	chr14	100850750	100851750	chr14_100383750_100851250	500kb	NA	CTCF	CTCF-other	shared
GM12878	chr14	100383750	100384750	chr14	100645250	100646250	chr14_100384250_100645750	500kb	NA	CTCF	CTCF-other	shared
GM12878	chr14	100387250	100388250	chr14	100645250	100646250	chr14_100387750_100645750	500kb	NA	CTCF	CTCF-other	shared
GM12878	chr14	101961750	101962750	chr14	102062250	102063250	chr14_101962250_102062750	500kb	NA	CTCF	CTCF-other	shared
GM12878	chr14	102089250	102090250	chr14	102234750	102235750	chr14_102089750_102235250	500kb	NA	CTCF	CTCF-other	shared
GM12878	chr14	102093250	102094250	chr14	102234750	102235750	chr14_102093750_102235250	500kb	NA	CTCF	CTCF-other	shared
GM12878	chr14	102097250	102098250	chr14	102234750	102235750	chr14_102097750_102235250	500kb	NA	CTCF	CTCF-other	shared
GM12878	chr14	102697250	102698250	chr14	103074750	103075750	chr14_102697750_103075250	500kb	NA	CTCF	CTCF-other	shared
GM12878	chr14	102929750	102930750	chr14	103074750	103075750	chr14_102930250_103075250	500kb	NA	CTCF	CTCF-other	shared
GM12878	chr14	103076750	103077750	chr14	103104750	103105750	chr14_103077250_103105250	500kb	NA	CTCF	CTCF-other	shared
GM12878	chr14	103070750	103071750	chr14	103520250	103521250	chr14_103071250_103520750	500kb	NA	CTCF	CTCF-other	shared
GM12878	chr14	103081750	103082750	chr14	103520250	103521250	chr14_103082250_103520750	500kb	NA	CTCF	CTCF-other	shared
GM12878	chr14	103085250	103086250	chr14	103520250	103521250	chr14_103085750_103520750	500kb	NA	CTCF	CTCF-other	shared
GM12878	chr14	103095250	103096250	chr14	103520250	103521250	chr14_103095750_103520750	500kb	NA	CTCF	CTCF-other	shared
GM12878	chr14	103100250	103101250	chr14	103520750	103521750	chr14_103100750_103521250	500kb	NA	CTCF	CTCF-other	shared
GM12878	chr14	103519250	103520250	chr14	103546750	103547750	chr14_103519750_103547250	500kb	NA	CTCF	CTCF-other	shared
GM12878	chr14	104754250	104755250	chr14	104825750	104826750	chr14_104754750_104826250	500kb	NA	CTCF	CTCF-other	shared
GM12878	chr14	104976750	104977750	chr14	105044750	105045750	chr14_104977250_105045250	500kb	NA	CTCF	CTCF-other	shared
GM12878	chr14	104976750	104977750	chr14	105090250	105091250	chr14_104977250_105090750	500kb	NA	CTCF	CTCF-other	shared
GM12878	chr14	105371250	105372250	chr14	105480250	105481250	chr14_105371750_105480750	500kb	NA	CTCF	CTCF-other	shared
GM12878	chr15	30894750	30895750	chr15	31128750	31129750	chr15_30895250_31129250	500kb	NA	CTCF	CTCF-other	shared
GM12878	chr15	32655750	32656750	chr15	33021250	33022250	chr15_32656250_33021750	500kb	NA	CTCF	CTCF-other	shared
GM12878	chr15	32659250	32660250	chr15	33021250	33022250	chr15_32659750_33021750	500kb	NA	CTCF	CTCF-other	shared
GM12878	chr15	33215250	33216250	chr15	33700750	33701750	chr15_33215750_33701250	500kb	NA	CTCF	CTCF-other	shared
GM12878	chr15	33233750	33234750	chr15	33700250	33701250	chr15_33234250_33700750	500kb	NA	CTCF	CTCF-other	shared
GM12878	chr15	33242250	33243250	chr15	33700750	33701750	chr15_33242750_33701250	500kb	NA	CTCF	CTCF-other	shared
GM12878	chr15	33245250	33246250	chr15	33700750	33701750	chr15_33245750_33701250	500kb	NA	CTCF	CTCF-other	shared
GM12878	chr15	33275250	33276250	chr15	33700750	33701750	chr15_33275750_33701250	500kb	NA	CTCF	CTCF-other	shared
GM12878	chr15	33283750	33284750	chr15	33700750	33701750	chr15_33284250_33701250	500kb	NA	CTCF	CTCF-other	shared
GM12878	chr15	33288750	33289750	chr15	33700750	33701750	chr15_33289250_33701250	500kb	NA	CTCF	CTCF-other	shared
GM12878	chr15	33292750	33293750	chr15	33700250	33701250	chr15_33293250_33700750	500kb	NA	CTCF	CTCF-other	shared
GM12878	chr15	33301250	33302250	chr15	33700250	33701250	chr15_33301750_33700750	500kb	NA	CTCF	CTCF-other	shared
GM12878	chr15	33309750	33310750	chr15	33700250	33701250	chr15_33310250_33700750	500kb	NA	CTCF	CTCF-other	shared
GM12878	chr15	33313250	33314250	chr15	33699750	33700750	chr15_33313750_33700250	500kb	NA	CTCF	CTCF-other	shared
GM12878	chr15	33734250	33735250	chr15	34061750	34062750	chr15_33734750_34062250	500kb	NA	CTCF	CTCF-other	shared
GM12878	chr15	34708250	34709250	chr15	34920250	34921250	chr15_34708750_34920750	500kb	NA	CTCF	CTCF-other	shared
GM12878	chr15	35285750	35286750	chr15	35443750	35444750	chr15_35286250_35444250	500kb	NA	CTCF	CTCF-other	shared
GM12878	chr15	35289250	35290250	chr15	35443750	35444750	chr15_35289750_35444250	500kb	NA	CTCF	CTCF-other	shared
GM12878	chr15	35291750	35292750	chr15	35443750	35444750	chr15_35292250_35444250	500kb	NA	CTCF	CTCF-other	shared
GM12878	chr15	36501250	36502250	chr15	36882750	36883750	chr15_36501750_36883250	500kb	NA	CTCF	CTCF-other	shared
GM12878	chr15	38002750	38003750	chr15	38354250	38355250	chr15_38003250_38354750	500kb	NA	CTCF	CTCF-other	shared
GM12878	chr15	37994250	37995250	chr15	38389250	38390250	chr15_37994750_38389750	500kb	NA	CTCF	CTCF-other	shared
GM12878	chr15	38002250	38003250	chr15	38389250	38390250	chr15_38002750_38389750	500kb	NA	CTCF	CTCF-other	shared
GM12878	chr15	38011250	38012250	chr15	38389750	38390750	chr15_38011750_38390250	500kb	NA	CTCF	CTCF-other	shared
GM12878	chr15	38708750	38709750	chr15	38817250	38818250	chr15_38709250_38817750	500kb	NA	CTCF	CTCF-other	shared
GM12878	chr15	39140250	39141250	chr15	39580250	39581250	chr15_39140750_39580750	500kb	NA	CTCF	CTCF-other	shared
GM12878	chr15	39172250	39173250	chr15	39579750	39580750	chr15_39172750_39580250	500kb	NA	CTCF	CTCF-other	shared
GM12878	chr15	39580750	39581750	chr15	39756750	39757750	chr15_39581250_39757250	500kb	NA	CTCF	CTCF-other	shared
GM12878	chr15	39581250	39582250	chr15	39685750	39686750	chr15_39581750_39686250	500kb	NA	CTCF	CTCF-other	shared
GM12878	chr15	39873750	39874750	chr15	40282250	40283250	chr15_39874250_40282750	500kb	NA	CTCF	CTCF-other	shared
GM12878	chr15	40275250	40276250	chr15	40421250	40422250	chr15_40275750_40421750	500kb	NA	CTCF	CTCF-other	shared
GM12878	chr15	40280250	40281250	chr15	40421750	40422750	chr15_40280750_40422250	500kb	NA	CTCF	CTCF-other	shared
GM12878	chr15	40335750	40336750	chr15	40421750	40422750	chr15_40336250_40422250	500kb	NA	CTCF	CTCF-other	shared
GM12878	chr15	40342750	40343750	chr15	40421750	40422750	chr15_40343250_40422250	500kb	NA	CTCF	CTCF-other	shared
GM12878	chr15	41466250	41467250	chr15	41557250	41558250	chr15_41466750_41557750	500kb	NA	CTCF	CTCF-other	shared
GM12878	chr15	41603750	41604750	chr15	41810750	41811750	chr15_41604250_41811250	500kb	NA	CTCF	CTCF-other	shared
GM12878	chr15	42067750	42068750	chr15	42133750	42134750	chr15_42068250_42134250	500kb	NA	CTCF	CTCF-other	shared
GM12878	chr15	42921750	42922750	chr15	43285750	43286750	chr15_42922250_43286250	500kb	NA	CTCF	CTCF-other	shared
GM12878	chr15	42922250	42923250	chr15	43225250	43226250	chr15_42922750_43225750	500kb	NA	CTCF	CTCF-other	shared
GM12878	chr15	42930750	42931750	chr15	43285750	43286750	chr15_42931250_43286250	500kb	NA	CTCF	CTCF-other	shared
GM12878	chr15	43204250	43205250	chr15	43284750	43285750	chr15_43204750_43285250	500kb	NA	CTCF	CTCF-other	shared
GM12878	chr15	45203750	45204750	chr15	45399250	45400250	chr15_45204250_45399750	500kb	NA	CTCF	CTCF-other	shared
GM12878	chr15	48084750	48085750	chr15	48250750	48251750	chr15_48085250_48251250	500kb	NA	CTCF	CTCF-other	shared
GM12878	chr15	48111250	48112250	chr15	48250750	48251750	chr15_48111750_48251250	500kb	NA	CTCF	CTCF-other	shared
GM12878	chr15	48353750	48354750	chr15	48506750	48507750	chr15_48354250_48507250	500kb	NA	CTCF	CTCF-other	shared
GM12878	chr15	48359750	48360750	chr15	48506750	48507750	chr15_48360250_48507250	500kb	NA	CTCF	CTCF-other	shared
GM12878	chr15	48862250	48863250	chr15	48965750	48966750	chr15_48862750_48966250	500kb	NA	CTCF	CTCF-other	shared
GM12878	chr15	48876750	48877750	chr15	48965250	48966250	chr15_48877250_48965750	500kb	NA	CTCF	CTCF-other	shared
GM12878	chr15	49156250	49157250	chr15	49215750	49216750	chr15_49156750_49216250	500kb	NA	CTCF	CTCF-other	shared
GM12878	chr15	49619750	49620750	chr15	50003750	50004750	chr15_49620250_50004250	500kb	NA	CTCF	CTCF-other	shared
GM12878	chr15	50877750	50878750	chr15	51191750	51192750	chr15_50878250_51192250	500kb	NA	CTCF	CTCF-other	shared
GM12878	chr15	51166250	51167250	chr15	51380250	51381250	chr15_51166750_51380750	500kb	NA	CTCF	CTCF-other	shared
GM12878	chr15	51229750	51230750	chr15	51380250	51381250	chr15_51230250_51380750	500kb	NA	CTCF	CTCF-other	shared
GM12878	chr15	51280750	51281750	chr15	51380750	51381750	chr15_51281250_51381250	500kb	NA	CTCF	CTCF-other	shared
GM12878	chr15	52330250	52331250	chr15	52779750	52780750	chr15_52330750_52780250	500kb	NA	CTCF	CTCF-other	shared
GM12878	chr15	55434750	55435750	chr15	55647750	55648750	chr15_55435250_55648250	500kb	NA	CTCF	CTCF-other	shared
GM12878	chr15	55438750	55439750	chr15	55647750	55648750	chr15_55439250_55648250	500kb	NA	CTCF	CTCF-other	shared
GM12878	chr15	55513750	55514750	chr15	55641250	55642250	chr15_55514250_55641750	500kb	NA	CTCF	CTCF-other	shared
GM12878	chr15	56820750	56821750	chr15	57213250	57214250	chr15_56821250_57213750	500kb	NA	CTCF	CTCF-other	shared
GM12878	chr15	56821250	56822250	chr15	57138250	57139250	chr15_56821750_57138750	500kb	NA	CTCF	CTCF-other	shared
GM12878	chr15	56821250	56822250	chr15	57146250	57147250	chr15_56821750_57146750	500kb	NA	CTCF	CTCF-other	shared
GM12878	chr15	56824750	56825750	chr15	57138250	57139250	chr15_56825250_57138750	500kb	NA	CTCF	CTCF-other	shared
GM12878	chr15	56866750	56867750	chr15	57138250	57139250	chr15_56867250_57138750	500kb	NA	CTCF	CTCF-other	shared
GM12878	chr15	56869750	56870750	chr15	57138250	57139250	chr15_56870250_57138750	500kb	NA	CTCF	CTCF-other	shared
GM12878	chr15	56869250	56870250	chr15	57213250	57214250	chr15_56869750_57213750	500kb	NA	CTCF	CTCF-other	shared
GM12878	chr15	56873250	56874250	chr15	57137750	57138750	chr15_56873750_57138250	500kb	NA	CTCF	CTCF-other	shared
GM12878	chr15	57146750	57147750	chr15	57213250	57214250	chr15_57147250_57213750	500kb	NA	CTCF	CTCF-other	shared
GM12878	chr15	57332250	57333250	chr15	57560250	57561250	chr15_57332750_57560750	500kb	NA	CTCF	CTCF-other	shared
GM12878	chr15	57339750	57340750	chr15	57559750	57560750	chr15_57340250_57560250	500kb	NA	CTCF	CTCF-other	shared
GM12878	chr15	59493750	59494750	chr15	59528250	59529250	chr15_59494250_59528750	500kb	NA	CTCF	CTCF-other	shared
GM12878	chr15	59502250	59503250	chr15	59528250	59529250	chr15_59502750_59528750	500kb	NA	CTCF	CTCF-other	shared
GM12878	chr15	59537750	59538750	chr15	59622250	59623250	chr15_59538250_59622750	500kb	NA	CTCF	CTCF-other	shared
GM12878	chr15	59693250	59694250	chr15	59917750	59918750	chr15_59693750_59918250	500kb	NA	CTCF	CTCF-other	shared
GM12878	chr15	59725250	59726250	chr15	59916750	59917750	chr15_59725750_59917250	500kb	NA	CTCF	CTCF-other	shared
GM12878	chr15	59727750	59728750	chr15	59917250	59918250	chr15_59728250_59917750	500kb	NA	CTCF	CTCF-other	shared
GM12878	chr15	59997250	59998250	chr15	60126750	60127750	chr15_59997750_60127250	500kb	NA	CTCF	CTCF-other	shared
GM12878	chr15	60005750	60006750	chr15	60126750	60127750	chr15_60006250_60127250	500kb	NA	CTCF	CTCF-other	shared
GM12878	chr15	61621250	61622250	chr15	61833250	61834250	chr15_61621750_61833750	500kb	NA	CTCF	CTCF-other	shared
GM12878	chr15	62390750	62391750	chr15	62482250	62483250	chr15_62391250_62482750	500kb	NA	CTCF	CTCF-other	shared
GM12878	chr15	62742250	62743250	chr15	63092750	63093750	chr15_62742750_63093250	500kb	NA	CTCF	CTCF-other	shared
GM12878	chr15	63609250	63610250	chr15	64069250	64070250	chr15_63609750_64069750	500kb	NA	CTCF	CTCF-other	shared
GM12878	chr15	63744750	63745750	chr15	64067750	64068750	chr15_63745250_64068250	500kb	NA	CTCF	CTCF-other	shared
GM12878	chr15	63748750	63749750	chr15	64067750	64068750	chr15_63749250_64068250	500kb	NA	CTCF	CTCF-other	shared
GM12878	chr15	64356750	64357750	chr15	64680750	64681750	chr15_64357250_64681250	500kb	NA	CTCF	CTCF-other	shared
GM12878	chr15	64356750	64357750	chr15	64685750	64686750	chr15_64357250_64686250	500kb	NA	CTCF	CTCF-other	shared
GM12878	chr15	64356750	64357750	chr15	64689750	64690750	chr15_64357250_64690250	500kb	NA	CTCF	CTCF-other	shared
GM12878	chr15	64426250	64427250	chr15	64680750	64681750	chr15_64426750_64681250	500kb	NA	CTCF	CTCF-other	shared
GM12878	chr15	64426250	64427250	chr15	64685250	64686250	chr15_64426750_64685750	500kb	NA	CTCF	CTCF-other	shared
GM12878	chr15	64426250	64427250	chr15	64690750	64691750	chr15_64426750_64691250	500kb	NA	CTCF	CTCF-other	shared
GM12878	chr15	64730250	64731250	chr15	64809750	64810750	chr15_64730750_64810250	500kb	NA	CTCF	CTCF-other	shared
GM12878	chr15	64734750	64735750	chr15	64905750	64906750	chr15_64735250_64906250	500kb	NA	CTCF	CTCF-other	shared
GM12878	chr15	64810750	64811750	chr15	64905250	64906250	chr15_64811250_64905750	500kb	NA	CTCF	CTCF-other	shared
GM12878	chr15	65032250	65033250	chr15	65270750	65271750	chr15_65032750_65271250	500kb	NA	CTCF	CTCF-other	shared
GM12878	chr15	65050750	65051750	chr15	65188750	65189750	chr15_65051250_65189250	500kb	NA	CTCF	CTCF-other	shared
GM12878	chr15	65053250	65054250	chr15	65270750	65271750	chr15_65053750_65271250	500kb	NA	CTCF	CTCF-other	shared
GM12878	chr15	65057750	65058750	chr15	65188750	65189750	chr15_65058250_65189250	500kb	NA	CTCF	CTCF-other	shared
GM12878	chr15	65057750	65058750	chr15	65270750	65271750	chr15_65058250_65271250	500kb	NA	CTCF	CTCF-other	shared
GM12878	chr15	65310250	65311250	chr15	65384750	65385750	chr15_65310750_65385250	500kb	NA	CTCF	CTCF-other	shared
GM12878	chr15	65632750	65633750	chr15	65828250	65829250	chr15_65633250_65828750	500kb	NA	CTCF	CTCF-other	shared
GM12878	chr15	65834250	65835250	chr15	65856750	65857750	chr15_65834750_65857250	500kb	NA	CTCF	CTCF-other	shared
GM12878	chr15	66617750	66618750	chr15	66902750	66903750	chr15_66618250_66903250	500kb	NA	CTCF	CTCF-other	shared
GM12878	chr15	66863250	66864250	chr15	66903250	66904250	chr15_66863750_66903750	500kb	NA	CTCF	CTCF-other	shared
GM12878	chr15	67829250	67830250	chr15	68252750	68253750	chr15_67829750_68253250	500kb	NA	CTCF	CTCF-other	shared
GM12878	chr15	67834750	67835750	chr15	68252750	68253750	chr15_67835250_68253250	500kb	NA	CTCF	CTCF-other	shared
GM12878	chr15	67835250	67836250	chr15	68305250	68306250	chr15_67835750_68305750	500kb	NA	CTCF	CTCF-other	shared
GM12878	chr15	67867250	67868250	chr15	68252250	68253250	chr15_67867750_68252750	500kb	NA	CTCF	CTCF-other	shared
GM12878	chr15	68309250	68310250	chr15	68673250	68674250	chr15_68309750_68673750	500kb	NA	CTCF	CTCF-other	shared
GM12878	chr15	68543250	68544250	chr15	68875750	68876750	chr15_68543750_68876250	500kb	NA	CTCF	CTCF-other	shared
GM12878	chr15	68551750	68552750	chr15	68673250	68674250	chr15_68552250_68673750	500kb	NA	CTCF	CTCF-other	shared
GM12878	chr15	68552250	68553250	chr15	68875750	68876750	chr15_68552750_68876250	500kb	NA	CTCF	CTCF-other	shared
GM12878	chr15	68555250	68556250	chr15	68673250	68674250	chr15_68555750_68673750	500kb	NA	CTCF	CTCF-other	shared
GM12878	chr15	68558250	68559250	chr15	68875750	68876750	chr15_68558750_68876250	500kb	NA	CTCF	CTCF-other	shared
GM12878	chr15	68562750	68563750	chr15	68875750	68876750	chr15_68563250_68876250	500kb	NA	CTCF	CTCF-other	shared
GM12878	chr15	68566250	68567250	chr15	68875750	68876750	chr15_68566750_68876250	500kb	NA	CTCF	CTCF-other	shared
GM12878	chr15	68572750	68573750	chr15	68875750	68876750	chr15_68573250_68876250	500kb	NA	CTCF	CTCF-other	shared
GM12878	chr15	68577750	68578750	chr15	68875750	68876750	chr15_68578250_68876250	500kb	NA	CTCF	CTCF-other	shared
GM12878	chr15	68730250	68731250	chr15	68875250	68876250	chr15_68730750_68875750	500kb	NA	CTCF	CTCF-other	shared
GM12878	chr15	68731250	68732250	chr15	68828750	68829750	chr15_68731750_68829250	500kb	NA	CTCF	CTCF-other	shared
GM12878	chr15	68924750	68925750	chr15	69058250	69059250	chr15_68925250_69058750	500kb	NA	CTCF	CTCF-other	shared
GM12878	chr15	68923250	68924250	chr15	69394750	69395750	chr15_68923750_69395250	500kb	NA	CTCF	CTCF-other	shared
GM12878	chr15	69033250	69034250	chr15	69394250	69395250	chr15_69033750_69394750	500kb	NA	CTCF	CTCF-other	shared
GM12878	chr15	69265250	69266250	chr15	69393750	69394750	chr15_69265750_69394250	500kb	NA	CTCF	CTCF-other	shared
GM12878	chr15	70181750	70182750	chr15	70459250	70460250	chr15_70182250_70459750	500kb	NA	CTCF	CTCF-other	shared
GM12878	chr15	70265250	70266250	chr15	70460250	70461250	chr15_70265750_70460750	500kb	NA	CTCF	CTCF-other	shared
GM12878	chr15	71448750	71449750	chr15	71730250	71731250	chr15_71449250_71730750	500kb	NA	CTCF	CTCF-other	shared
GM12878	chr15	73236750	73237750	chr15	73700250	73701250	chr15_73237250_73700750	500kb	NA	CTCF	CTCF-other	shared
GM12878	chr15	73243750	73244750	chr15	73636250	73637250	chr15_73244250_73636750	500kb	NA	CTCF	CTCF-other	shared
GM12878	chr15	73243750	73244750	chr15	73704250	73705250	chr15_73244250_73704750	500kb	NA	CTCF	CTCF-other	shared
GM12878	chr15	73244250	73245250	chr15	73699750	73700750	chr15_73244750_73700250	500kb	NA	CTCF	CTCF-other	shared
GM12878	chr15	73248250	73249250	chr15	73700250	73701250	chr15_73248750_73700750	500kb	NA	CTCF	CTCF-other	shared
GM12878	chr15	73264750	73265750	chr15	73700250	73701250	chr15_73265250_73700750	500kb	NA	CTCF	CTCF-other	shared
GM12878	chr15	73264750	73265750	chr15	73704250	73705250	chr15_73265250_73704750	500kb	NA	CTCF	CTCF-other	shared
GM12878	chr15	73265250	73266250	chr15	73636250	73637250	chr15_73265750_73636750	500kb	NA	CTCF	CTCF-other	shared
GM12878	chr15	73272250	73273250	chr15	73636250	73637250	chr15_73272750_73636750	500kb	NA	CTCF	CTCF-other	shared
GM12878	chr15	73272250	73273250	chr15	73700250	73701250	chr15_73272750_73700750	500kb	NA	CTCF	CTCF-other	shared
GM12878	chr15	73272250	73273250	chr15	73704250	73705250	chr15_73272750_73704750	500kb	NA	CTCF	CTCF-other	shared
GM12878	chr15	73278250	73279250	chr15	73635750	73636750	chr15_73278750_73636250	500kb	NA	CTCF	CTCF-other	shared
GM12878	chr15	73278250	73279250	chr15	73699750	73700750	chr15_73278750_73700250	500kb	NA	CTCF	CTCF-other	shared
GM12878	chr15	73284250	73285250	chr15	73704250	73705250	chr15_73284750_73704750	500kb	NA	CTCF	CTCF-other	shared
GM12878	chr15	73285250	73286250	chr15	73560250	73561250	chr15_73285750_73560750	500kb	NA	CTCF	CTCF-other	shared
GM12878	chr15	73285250	73286250	chr15	73676750	73677750	chr15_73285750_73677250	500kb	NA	CTCF	CTCF-other	shared
GM12878	chr15	73286750	73287750	chr15	73636750	73637750	chr15_73287250_73637250	500kb	NA	CTCF	CTCF-other	shared
GM12878	chr15	73305250	73306250	chr15	73676750	73677750	chr15_73305750_73677250	500kb	NA	CTCF	CTCF-other	shared
GM12878	chr15	73306250	73307250	chr15	73560250	73561250	chr15_73306750_73560750	500kb	NA	CTCF	CTCF-other	shared
GM12878	chr15	73305750	73306750	chr15	73704250	73705250	chr15_73306250_73704750	500kb	NA	CTCF	CTCF-other	shared
GM12878	chr15	73637250	73638250	chr15	73676250	73677250	chr15_73637750_73676750	500kb	NA	CTCF	CTCF-other	shared
GM12878	chr15	73976250	73977250	chr15	74307750	74308750	chr15_73976750_74308250	500kb	NA	CTCF	CTCF-other	shared
GM12878	chr15	73976250	73977250	chr15	74321750	74322750	chr15_73976750_74322250	500kb	NA	CTCF	CTCF-other	shared
GM12878	chr15	75308250	75309250	chr15	75683250	75684250	chr15_75308750_75683750	500kb	NA	CTCF	CTCF-other	shared
GM12878	chr15	75684250	75685250	chr15	75801250	75802250	chr15_75684750_75801750	500kb	NA	CTCF	CTCF-other	shared
GM12878	chr15	75809750	75810750	chr15	76139250	76140250	chr15_75810250_76139750	500kb	NA	CTCF	CTCF-other	shared
GM12878	chr15	75928250	75929250	chr15	76138750	76139750	chr15_75928750_76139250	500kb	NA	CTCF	CTCF-other	shared
GM12878	chr15	76971250	76972250	chr15	77031250	77032250	chr15_76971750_77031750	500kb	NA	CTCF	CTCF-other	shared
GM12878	chr15	76973750	76974750	chr15	77030750	77031750	chr15_76974250_77031250	500kb	NA	CTCF	CTCF-other	shared
GM12878	chr15	76974250	76975250	chr15	77023750	77024750	chr15_76974750_77024250	500kb	NA	CTCF	CTCF-other	shared
GM12878	chr15	74633750	74634750	chr15	74834750	74835750	chr15_74634250_74835250	500kb	NA	CTCF	CTCF-other	shared
GM12878	chr15	77107750	77108750	chr15	77496750	77497750	chr15_77108250_77497250	500kb	NA	CTCF	CTCF-other	shared
GM12878	chr15	77114250	77115250	chr15	77496750	77497750	chr15_77114750_77497250	500kb	NA	CTCF	CTCF-other	shared
GM12878	chr15	77118250	77119250	chr15	77496750	77497750	chr15_77118750_77497250	500kb	NA	CTCF	CTCF-other	shared
GM12878	chr15	77122250	77123250	chr15	77496250	77497250	chr15_77122750_77496750	500kb	NA	CTCF	CTCF-other	shared
GM12878	chr15	77185250	77186250	chr15	77632750	77633750	chr15_77185750_77633250	500kb	NA	CTCF	CTCF-other	shared
GM12878	chr15	78241750	78242750	chr15	78308250	78309250	chr15_78242250_78308750	500kb	NA	CTCF	CTCF-other	shared
GM12878	chr15	78264750	78265750	chr15	78751250	78752250	chr15_78265250_78751750	500kb	NA	CTCF	CTCF-other	shared
GM12878	chr15	77902250	77903250	chr15	78112750	78113750	chr15_77902750_78113250	500kb	NA	CTCF	CTCF-other	shared
GM12878	chr15	77902250	77903250	chr15	78241250	78242250	chr15_77902750_78241750	500kb	NA	CTCF	CTCF-other	shared
GM12878	chr15	77909250	77910250	chr15	78195750	78196750	chr15_77909750_78196250	500kb	NA	CTCF	CTCF-other	shared
GM12878	chr15	77998750	77999750	chr15	78240750	78241750	chr15_77999250_78241250	500kb	NA	CTCF	CTCF-other	shared
GM12878	chr15	77998750	77999750	chr15	78176750	78177750	chr15_77999250_78177250	500kb	NA	CTCF	CTCF-other	shared
GM12878	chr15	78108750	78109750	chr15	78240750	78241750	chr15_78109250_78241250	500kb	NA	CTCF	CTCF-other	shared
GM12878	chr15	78109250	78110250	chr15	78195250	78196250	chr15_78109750_78195750	500kb	NA	CTCF	CTCF-other	shared
GM12878	chr15	78113750	78114750	chr15	78176750	78177750	chr15_78114250_78177250	500kb	NA	CTCF	CTCF-other	shared
GM12878	chr15	78113750	78114750	chr15	78195250	78196250	chr15_78114250_78195750	500kb	NA	CTCF	CTCF-other	shared
GM12878	chr15	78811250	78812250	chr15	78859750	78860750	chr15_78811750_78860250	500kb	NA	CTCF	CTCF-other	shared
GM12878	chr15	78909250	78910250	chr15	79006750	79007750	chr15_78909750_79007250	500kb	NA	CTCF	CTCF-other	shared
GM12878	chr15	79019750	79020750	chr15	79183750	79184750	chr15_79020250_79184250	500kb	NA	CTCF	CTCF-other	shared
GM12878	chr15	79028250	79029250	chr15	79184250	79185250	chr15_79028750_79184750	500kb	NA	CTCF	CTCF-other	shared
GM12878	chr15	79027750	79028750	chr15	79339250	79340250	chr15_79028250_79339750	500kb	NA	CTCF	CTCF-other	shared
GM12878	chr15	79184750	79185750	chr15	79595750	79596750	chr15_79185250_79596250	500kb	NA	CTCF	CTCF-other	shared
GM12878	chr15	79768250	79769250	chr15	80173250	80174250	chr15_79768750_80173750	500kb	NA	CTCF	CTCF-other	shared
GM12878	chr15	79854750	79855750	chr15	79993250	79994250	chr15_79855250_79993750	500kb	NA	CTCF	CTCF-other	shared
GM12878	chr15	79854250	79855250	chr15	80172750	80173750	chr15_79854750_80173250	500kb	NA	CTCF	CTCF-other	shared
GM12878	chr15	80954750	80955750	chr15	81265750	81266750	chr15_80955250_81266250	500kb	NA	CTCF	CTCF-other	shared
GM12878	chr15	80960250	80961250	chr15	81265750	81266750	chr15_80960750_81266250	500kb	NA	CTCF	CTCF-other	shared
GM12878	chr15	80971250	80972250	chr15	81155750	81156750	chr15_80971750_81156250	500kb	NA	CTCF	CTCF-other	shared
GM12878	chr15	80977250	80978250	chr15	81265750	81266750	chr15_80977750_81266250	500kb	NA	CTCF	CTCF-other	shared
GM12878	chr15	80979250	80980250	chr15	81265250	81266250	chr15_80979750_81265750	500kb	NA	CTCF	CTCF-other	shared
GM12878	chr15	80980750	80981750	chr15	81155750	81156750	chr15_80981250_81156250	500kb	NA	CTCF	CTCF-other	shared
GM12878	chr15	80985250	80986250	chr15	81265750	81266750	chr15_80985750_81266250	500kb	NA	CTCF	CTCF-other	shared
GM12878	chr15	80995250	80996250	chr15	81155750	81156750	chr15_80995750_81156250	500kb	NA	CTCF	CTCF-other	shared
GM12878	chr15	80995750	80996750	chr15	81265750	81266750	chr15_80996250_81266250	500kb	NA	CTCF	CTCF-other	shared
GM12878	chr15	81106750	81107750	chr15	81265750	81266750	chr15_81107250_81266250	500kb	NA	CTCF	CTCF-other	shared
GM12878	chr15	81108250	81109250	chr15	81155250	81156250	chr15_81108750_81155750	500kb	NA	CTCF	CTCF-other	shared
GM12878	chr15	83012250	83013250	chr15	83247750	83248750	chr15_83012750_83248250	500kb	NA	CTCF	CTCF-other	shared
GM12878	chr15	83734750	83735750	chr15	84022750	84023750	chr15_83735250_84023250	500kb	NA	CTCF	CTCF-other	shared
GM12878	chr15	83006750	83007750	chr15	83438250	83439250	chr15_83007250_83438750	500kb	NA	CTCF	CTCF-other	shared
GM12878	chr15	84584250	84585250	chr15	84927250	84928250	chr15_84584750_84927750	500kb	NA	CTCF	CTCF-other	shared
GM12878	chr15	84591250	84592250	chr15	84927250	84928250	chr15_84591750_84927750	500kb	NA	CTCF	CTCF-other	shared
GM12878	chr15	84595250	84596250	chr15	84927750	84928750	chr15_84595750_84928250	500kb	NA	CTCF	CTCF-other	shared
GM12878	chr15	84599750	84600750	chr15	84845250	84846250	chr15_84600250_84845750	500kb	NA	CTCF	CTCF-other	shared
GM12878	chr15	84928750	84929750	chr15	85043750	85044750	chr15_84929250_85044250	500kb	NA	CTCF	CTCF-other	shared
GM12878	chr15	84955750	84956750	chr15	85043750	85044750	chr15_84956250_85044250	500kb	NA	CTCF	CTCF-other	shared
GM12878	chr15	85289250	85290250	chr15	85729750	85730750	chr15_85289750_85730250	500kb	NA	CTCF	CTCF-other	shared
GM12878	chr15	85482750	85483750	chr15	85839750	85840750	chr15_85483250_85840250	500kb	NA	CTCF	CTCF-other	shared
GM12878	chr15	88657250	88658250	chr15	88894250	88895250	chr15_88657750_88894750	500kb	NA	CTCF	CTCF-other	shared
GM12878	chr15	88664250	88665250	chr15	88878750	88879750	chr15_88664750_88879250	500kb	NA	CTCF	CTCF-other	shared
GM12878	chr15	88889250	88890250	chr15	89177750	89178750	chr15_88889750_89178250	500kb	NA	CTCF	CTCF-other	shared
GM12878	chr15	88896250	88897250	chr15	89056750	89057750	chr15_88896750_89057250	500kb	NA	CTCF	CTCF-other	shared
GM12878	chr15	88901250	88902250	chr15	89056750	89057750	chr15_88901750_89057250	500kb	NA	CTCF	CTCF-other	shared
GM12878	chr15	88901250	88902250	chr15	89177750	89178750	chr15_88901750_89178250	500kb	NA	CTCF	CTCF-other	shared
GM12878	chr15	88905250	88906250	chr15	89017250	89018250	chr15_88905750_89017750	500kb	NA	CTCF	CTCF-other	shared
GM12878	chr15	88908750	88909750	chr15	89177250	89178250	chr15_88909250_89177750	500kb	NA	CTCF	CTCF-other	shared
GM12878	chr15	88908750	88909750	chr15	89206250	89207250	chr15_88909250_89206750	500kb	NA	CTCF	CTCF-other	shared
GM12878	chr15	88909750	88910750	chr15	89056750	89057750	chr15_88910250_89057250	500kb	NA	CTCF	CTCF-other	shared
GM12878	chr15	89359250	89360250	chr15	89430250	89431250	chr15_89359750_89430750	500kb	NA	CTCF	CTCF-other	shared
GM12878	chr15	89494750	89495750	chr15	89739250	89740250	chr15_89495250_89739750	500kb	NA	CTCF	CTCF-other	shared
GM12878	chr15	89751250	89752250	chr15	89875250	89876250	chr15_89751750_89875750	500kb	NA	CTCF	CTCF-other	shared
GM12878	chr15	89751250	89752250	chr15	89897750	89898750	chr15_89751750_89898250	500kb	NA	CTCF	CTCF-other	shared
GM12878	chr15	89755750	89756750	chr15	90086250	90087250	chr15_89756250_90086750	500kb	NA	CTCF	CTCF-other	shared
GM12878	chr15	89755750	89756750	chr15	90142750	90143750	chr15_89756250_90143250	500kb	NA	CTCF	CTCF-other	shared
GM12878	chr15	89759750	89760750	chr15	90220750	90221750	chr15_89760250_90221250	500kb	NA	CTCF	CTCF-other	shared
GM12878	chr15	89894750	89895750	chr15	90070750	90071750	chr15_89895250_90071250	500kb	NA	CTCF	CTCF-other	shared
GM12878	chr15	89901250	89902250	chr15	90319750	90320750	chr15_89901750_90320250	500kb	NA	CTCF	CTCF-other	shared
GM12878	chr15	91297250	91298250	chr15	91705750	91706750	chr15_91297750_91706250	500kb	NA	CTCF	CTCF-other	shared
GM12878	chr15	91306750	91307750	chr15	91705750	91706750	chr15_91307250_91706250	500kb	NA	CTCF	CTCF-other	shared
GM12878	chr15	91049250	91050250	chr15	91270750	91271750	chr15_91049750_91271250	500kb	NA	CTCF	CTCF-other	shared
GM12878	chr15	91049250	91050250	chr15	91302250	91303250	chr15_91049750_91302750	500kb	NA	CTCF	CTCF-other	shared
GM12878	chr15	91054750	91055750	chr15	91302250	91303250	chr15_91055250_91302750	500kb	NA	CTCF	CTCF-other	shared
GM12878	chr15	90643750	90644750	chr15	90886250	90887250	chr15_90644250_90886750	500kb	NA	CTCF	CTCF-other	shared
GM12878	chr15	94229750	94230750	chr15	94323250	94324250	chr15_94230250_94323750	500kb	NA	CTCF	CTCF-other	shared
GM12878	chr15	96036750	96037750	chr15	96321750	96322750	chr15_96037250_96322250	500kb	NA	CTCF	CTCF-other	shared
GM12878	chr15	96059250	96060250	chr15	96321250	96322250	chr15_96059750_96321750	500kb	NA	CTCF	CTCF-other	shared
GM12878	chr15	98443250	98444250	chr15	98518250	98519250	chr15_98443750_98518750	500kb	NA	CTCF	CTCF-other	shared
GM12878	chr15	98655250	98656250	chr15	98850750	98851750	chr15_98655750_98851250	500kb	NA	CTCF	CTCF-other	shared
GM12878	chr15	98659250	98660250	chr15	98850750	98851750	chr15_98659750_98851250	500kb	NA	CTCF	CTCF-other	shared
GM12878	chr15	98778750	98779750	chr15	98850750	98851750	chr15_98779250_98851250	500kb	NA	CTCF	CTCF-other	shared
GM12878	chr15	98782750	98783750	chr15	98850750	98851750	chr15_98783250_98851250	500kb	NA	CTCF	CTCF-other	shared
GM12878	chr15	98784750	98785750	chr15	98851250	98852250	chr15_98785250_98851750	500kb	NA	CTCF	CTCF-other	shared
GM12878	chr15	99077750	99078750	chr15	99212250	99213250	chr15_99078250_99212750	500kb	NA	CTCF	CTCF-other	shared
GM12878	chr15	99090750	99091750	chr15	99212250	99213250	chr15_99091250_99212750	500kb	NA	CTCF	CTCF-other	shared
GM12878	chr15	99270750	99271750	chr15	99755750	99756750	chr15_99271250_99756250	500kb	NA	CTCF	CTCF-other	shared
GM12878	chr15	99273750	99274750	chr15	99755250	99756250	chr15_99274250_99755750	500kb	NA	CTCF	CTCF-other	shared
GM12878	chr15	100597250	100598250	chr15	101007250	101008250	chr15_100597750_101007750	500kb	NA	CTCF	CTCF-other	shared
GM12878	chr15	100605750	100606750	chr15	101007250	101008250	chr15_100606250_101007750	500kb	NA	CTCF	CTCF-other	shared
GM12878	chr15	100614750	100615750	chr15	101007750	101008750	chr15_100615250_101008250	500kb	NA	CTCF	CTCF-other	shared
GM12878	chr15	100623750	100624750	chr15	101007750	101008750	chr15_100624250_101008250	500kb	NA	CTCF	CTCF-other	shared
GM12878	chr15	100632250	100633250	chr15	101007750	101008750	chr15_100632750_101008250	500kb	NA	CTCF	CTCF-other	shared
GM12878	chr15	100636250	100637250	chr15	101007750	101008750	chr15_100636750_101008250	500kb	NA	CTCF	CTCF-other	shared
GM12878	chr15	100640750	100641750	chr15	101007750	101008750	chr15_100641250_101008250	500kb	NA	CTCF	CTCF-other	shared
GM12878	chr15	100912250	100913250	chr15	101007250	101008250	chr15_100912750_101007750	500kb	NA	CTCF	CTCF-other	shared
GM12878	chr15	101008750	101009750	chr15	101269750	101270750	chr15_101009250_101270250	500kb	NA	CTCF	CTCF-other	shared
GM12878	chr15	101299250	101300250	chr15	101640250	101641250	chr15_101299750_101640750	500kb	NA	CTCF	CTCF-other	shared
GM12878	chr16	66250	67250	chr16	96250	97250	chr16_66750_96750	500kb	NA	CTCF	CTCF-other	shared
GM12878	chr16	109750	110750	chr16	361750	362750	chr16_110250_362250	500kb	NA	CTCF	CTCF-other	shared
GM12878	chr16	812750	813750	chr16	1300250	1301250	chr16_813250_1300750	500kb	NA	CTCF	CTCF-other	shared
GM12878	chr16	2198250	2199250	chr16	2500750	2501750	chr16_2198750_2501250	500kb	NA	CTCF	CTCF-other	shared
GM12878	chr16	2213250	2214250	chr16	2500750	2501750	chr16_2213750_2501250	500kb	NA	CTCF	CTCF-other	shared
GM12878	chr16	4329250	4330250	chr16	4401750	4402750	chr16_4329750_4402250	500kb	NA	CTCF	CTCF-other	shared
GM12878	chr16	5056750	5057750	chr16	5084250	5085250	chr16_5057250_5084750	500kb	NA	CTCF	CTCF-other	shared
GM12878	chr16	4506750	4507750	chr16	4585250	4586250	chr16_4507250_4585750	500kb	NA	CTCF	CTCF-other	shared
GM12878	chr16	4510250	4511250	chr16	4584750	4585750	chr16_4510750_4585250	500kb	NA	CTCF	CTCF-other	shared
GM12878	chr16	8568750	8569750	chr16	8791250	8792250	chr16_8569250_8791750	500kb	NA	CTCF	CTCF-other	shared
GM12878	chr16	8569250	8570250	chr16	8660250	8661250	chr16_8569750_8660750	500kb	NA	CTCF	CTCF-other	shared
GM12878	chr16	8571750	8572750	chr16	9008250	9009250	chr16_8572250_9008750	500kb	NA	CTCF	CTCF-other	shared
GM12878	chr16	8572250	8573250	chr16	8791250	8792250	chr16_8572750_8791750	500kb	NA	CTCF	CTCF-other	shared
GM12878	chr16	8572250	8573250	chr16	8879250	8880250	chr16_8572750_8879750	500kb	NA	CTCF	CTCF-other	shared
GM12878	chr16	8575250	8576250	chr16	8791250	8792250	chr16_8575750_8791750	500kb	NA	CTCF	CTCF-other	shared
GM12878	chr16	8576250	8577250	chr16	8879250	8880250	chr16_8576750_8879750	500kb	NA	CTCF	CTCF-other	shared
GM12878	chr16	8880750	8881750	chr16	9134250	9135250	chr16_8881250_9134750	500kb	NA	CTCF	CTCF-other	shared
GM12878	chr16	8880750	8881750	chr16	9138250	9139250	chr16_8881250_9138750	500kb	NA	CTCF	CTCF-other	shared
GM12878	chr16	9140250	9141250	chr16	9159250	9160250	chr16_9140750_9159750	500kb	NA	CTCF	CTCF-other	shared
GM12878	chr16	10187250	10188250	chr16	10509750	10510750	chr16_10187750_10510250	500kb	NA	CTCF	CTCF-other	shared
GM12878	chr16	10255750	10256750	chr16	10520750	10521750	chr16_10256250_10521250	500kb	NA	CTCF	CTCF-other	shared
GM12878	chr16	10314250	10315250	chr16	10508750	10509750	chr16_10314750_10509250	500kb	NA	CTCF	CTCF-other	shared
GM12878	chr16	10504750	10505750	chr16	10918750	10919750	chr16_10505250_10919250	500kb	NA	CTCF	CTCF-other	shared
GM12878	chr16	10512750	10513750	chr16	10970750	10971750	chr16_10513250_10971250	500kb	NA	CTCF	CTCF-other	shared
GM12878	chr16	10510750	10511750	chr16	10918250	10919250	chr16_10511250_10918750	500kb	NA	CTCF	CTCF-other	shared
GM12878	chr16	10525250	10526250	chr16	10918250	10919250	chr16_10525750_10918750	500kb	NA	CTCF	CTCF-other	shared
GM12878	chr16	10579750	10580750	chr16	10918750	10919750	chr16_10580250_10919250	500kb	NA	CTCF	CTCF-other	shared
GM12878	chr16	10748250	10749250	chr16	10917750	10918750	chr16_10748750_10918250	500kb	NA	CTCF	CTCF-other	shared
GM12878	chr16	10751750	10752750	chr16	10918250	10919250	chr16_10752250_10918750	500kb	NA	CTCF	CTCF-other	shared
GM12878	chr16	11395250	11396250	chr16	11813250	11814250	chr16_11395750_11813750	500kb	NA	CTCF	CTCF-other	shared
GM12878	chr16	10952750	10953750	chr16	11407750	11408750	chr16_10953250_11408250	500kb	NA	CTCF	CTCF-other	shared
GM12878	chr16	10974250	10975250	chr16	11395750	11396750	chr16_10974750_11396250	500kb	NA	CTCF	CTCF-other	shared
GM12878	chr16	10980250	10981250	chr16	11395750	11396750	chr16_10980750_11396250	500kb	NA	CTCF	CTCF-other	shared
GM12878	chr16	11397250	11398250	chr16	11531250	11532250	chr16_11397750_11531750	500kb	NA	CTCF	CTCF-other	shared
GM12878	chr16	13454750	13455750	chr16	13865250	13866250	chr16_13455250_13865750	500kb	NA	CTCF	CTCF-other	shared
GM12878	chr16	15751750	15752750	chr16	16194750	16195750	chr16_15752250_16195250	500kb	NA	CTCF	CTCF-other	shared
GM12878	chr16	15759250	15760250	chr16	16194250	16195250	chr16_15759750_16194750	500kb	NA	CTCF	CTCF-other	shared
GM12878	chr16	15764750	15765750	chr16	16194250	16195250	chr16_15765250_16194750	500kb	NA	CTCF	CTCF-other	shared
GM12878	chr16	15777250	15778250	chr16	16194250	16195250	chr16_15777750_16194750	500kb	NA	CTCF	CTCF-other	shared
GM12878	chr16	15426750	15427750	chr16	15704250	15705250	chr16_15427250_15704750	500kb	NA	CTCF	CTCF-other	shared
GM12878	chr16	15758250	15759250	chr16	16127250	16128250	chr16_15758750_16127750	500kb	NA	CTCF	CTCF-other	shared
GM12878	chr16	15763250	15764250	chr16	16126750	16127750	chr16_15763750_16127250	500kb	NA	CTCF	CTCF-other	shared
GM12878	chr16	15771250	15772250	chr16	16127250	16128250	chr16_15771750_16127750	500kb	NA	CTCF	CTCF-other	shared
GM12878	chr16	15774250	15775250	chr16	16126750	16127750	chr16_15774750_16127250	500kb	NA	CTCF	CTCF-other	shared
GM12878	chr16	15777250	15778250	chr16	16126750	16127750	chr16_15777750_16127250	500kb	NA	CTCF	CTCF-other	shared
GM12878	chr16	15855750	15856750	chr16	16126750	16127750	chr16_15856250_16127250	500kb	NA	CTCF	CTCF-other	shared
GM12878	chr16	19075250	19076250	chr16	19502250	19503250	chr16_19075750_19502750	500kb	NA	CTCF	CTCF-other	shared
GM12878	chr16	19078750	19079750	chr16	19375750	19376750	chr16_19079250_19376250	500kb	NA	CTCF	CTCF-other	shared
GM12878	chr16	19077250	19078250	chr16	19501750	19502750	chr16_19077750_19502250	500kb	NA	CTCF	CTCF-other	shared
GM12878	chr16	19085250	19086250	chr16	19502750	19503750	chr16_19085750_19503250	500kb	NA	CTCF	CTCF-other	shared
GM12878	chr16	19122750	19123750	chr16	19375750	19376750	chr16_19123250_19376250	500kb	NA	CTCF	CTCF-other	shared
GM12878	chr16	19172750	19173750	chr16	19375250	19376250	chr16_19173250_19375750	500kb	NA	CTCF	CTCF-other	shared
GM12878	chr16	19176250	19177250	chr16	19375250	19376250	chr16_19176750_19375750	500kb	NA	CTCF	CTCF-other	shared
GM12878	chr16	19180250	19181250	chr16	19375250	19376250	chr16_19180750_19375750	500kb	NA	CTCF	CTCF-other	shared
GM12878	chr16	19376250	19377250	chr16	19501750	19502750	chr16_19376750_19502250	500kb	NA	CTCF	CTCF-other	shared
GM12878	chr16	19498250	19499250	chr16	19885750	19886750	chr16_19498750_19886250	500kb	NA	CTCF	CTCF-other	shared
GM12878	chr16	19509750	19510750	chr16	19886250	19887250	chr16_19510250_19886750	500kb	NA	CTCF	CTCF-other	shared
GM12878	chr16	19562750	19563750	chr16	19885750	19886750	chr16_19563250_19886250	500kb	NA	CTCF	CTCF-other	shared
GM12878	chr16	19896250	19897250	chr16	20385750	20386750	chr16_19896750_20386250	500kb	NA	CTCF	CTCF-other	shared
GM12878	chr16	19908750	19909750	chr16	20383250	20384250	chr16_19909250_20383750	500kb	NA	CTCF	CTCF-other	shared
GM12878	chr16	19912750	19913750	chr16	20383250	20384250	chr16_19913250_20383750	500kb	NA	CTCF	CTCF-other	shared
GM12878	chr16	20301250	20302250	chr16	20382750	20383750	chr16_20301750_20383250	500kb	NA	CTCF	CTCF-other	shared
GM12878	chr16	20848750	20849750	chr16	21187750	21188750	chr16_20849250_21188250	500kb	NA	CTCF	CTCF-other	shared
GM12878	chr16	22942250	22943250	chr16	23434750	23435750	chr16_22942750_23435250	500kb	NA	CTCF	CTCF-other	shared
GM12878	chr16	22956250	22957250	chr16	23434250	23435250	chr16_22956750_23434750	500kb	NA	CTCF	CTCF-other	shared
GM12878	chr16	22959750	22960750	chr16	23434250	23435250	chr16_22960250_23434750	500kb	NA	CTCF	CTCF-other	shared
GM12878	chr16	22976750	22977750	chr16	23434250	23435250	chr16_22977250_23434750	500kb	NA	CTCF	CTCF-other	shared
GM12878	chr16	23054250	23055250	chr16	23434250	23435250	chr16_23054750_23434750	500kb	NA	CTCF	CTCF-other	shared
GM12878	chr16	23149750	23150750	chr16	23433750	23434750	chr16_23150250_23434250	500kb	NA	CTCF	CTCF-other	shared
GM12878	chr16	23596750	23597750	chr16	23727250	23728250	chr16_23597250_23727750	500kb	NA	CTCF	CTCF-other	shared
GM12878	chr16	24011250	24012250	chr16	24504250	24505250	chr16_24011750_24504750	500kb	NA	CTCF	CTCF-other	shared
GM12878	chr16	24035750	24036750	chr16	24516250	24517250	chr16_24036250_24516750	500kb	NA	CTCF	CTCF-other	shared
GM12878	chr16	24036250	24037250	chr16	24504250	24505250	chr16_24036750_24504750	500kb	NA	CTCF	CTCF-other	shared
GM12878	chr16	24040750	24041750	chr16	24516250	24517250	chr16_24041250_24516750	500kb	NA	CTCF	CTCF-other	shared
GM12878	chr16	24056750	24057750	chr16	24504250	24505250	chr16_24057250_24504750	500kb	NA	CTCF	CTCF-other	shared
GM12878	chr16	24085250	24086250	chr16	24504250	24505250	chr16_24085750_24504750	500kb	NA	CTCF	CTCF-other	shared
GM12878	chr16	24834250	24835250	chr16	25055750	25056750	chr16_24834750_25056250	500kb	NA	CTCF	CTCF-other	shared
GM12878	chr16	24834250	24835250	chr16	25224750	25225750	chr16_24834750_25225250	500kb	NA	CTCF	CTCF-other	shared
GM12878	chr16	25067250	25068250	chr16	25224250	25225250	chr16_25067750_25224750	500kb	NA	CTCF	CTCF-other	shared
GM12878	chr16	27183250	27184250	chr16	27457250	27458250	chr16_27183750_27457750	500kb	NA	CTCF	CTCF-other	shared
GM12878	chr16	27230250	27231250	chr16	27456250	27457250	chr16_27230750_27456750	500kb	NA	CTCF	CTCF-other	shared
GM12878	chr16	27601750	27602750	chr16	28070250	28071250	chr16_27602250_28070750	500kb	NA	CTCF	CTCF-other	shared
GM12878	chr16	27608750	27609750	chr16	28070250	28071250	chr16_27609250_28070750	500kb	NA	CTCF	CTCF-other	shared
GM12878	chr16	27627250	27628250	chr16	28070750	28071750	chr16_27627750_28071250	500kb	NA	CTCF	CTCF-other	shared
GM12878	chr16	27635250	27636250	chr16	27972750	27973750	chr16_27635750_27973250	500kb	NA	CTCF	CTCF-other	shared
GM12878	chr16	27634750	27635750	chr16	28070250	28071250	chr16_27635250_28070750	500kb	NA	CTCF	CTCF-other	shared
GM12878	chr16	27646250	27647250	chr16	28070250	28071250	chr16_27646750_28070750	500kb	NA	CTCF	CTCF-other	shared
GM12878	chr16	27689750	27690750	chr16	27972750	27973750	chr16_27690250_27973250	500kb	NA	CTCF	CTCF-other	shared
GM12878	chr16	30034250	30035250	chr16	30408750	30409750	chr16_30034750_30409250	500kb	NA	CTCF	CTCF-other	shared
GM12878	chr16	30041250	30042250	chr16	30409250	30410250	chr16_30041750_30409750	500kb	NA	CTCF	CTCF-other	shared
GM12878	chr16	30111750	30112750	chr16	30409250	30410250	chr16_30112250_30409750	500kb	NA	CTCF	CTCF-other	shared
GM12878	chr16	46554250	46555250	chr16	46854250	46855250	chr16_46554750_46854750	500kb	NA	CTCF	CTCF-other	shared
GM12878	chr16	46674250	46675250	chr16	46908250	46909250	chr16_46674750_46908750	500kb	NA	CTCF	CTCF-other	shared
GM12878	chr16	48165250	48166250	chr16	48629750	48630750	chr16_48165750_48630250	500kb	NA	CTCF	CTCF-other	shared
GM12878	chr16	48231250	48232250	chr16	48630250	48631250	chr16_48231750_48630750	500kb	NA	CTCF	CTCF-other	shared
GM12878	chr16	48231750	48232750	chr16	48526750	48527750	chr16_48232250_48527250	500kb	NA	CTCF	CTCF-other	shared
GM12878	chr16	48352250	48353250	chr16	48526750	48527750	chr16_48352750_48527250	500kb	NA	CTCF	CTCF-other	shared
GM12878	chr16	48357250	48358250	chr16	48526250	48527250	chr16_48357750_48526750	500kb	NA	CTCF	CTCF-other	shared
GM12878	chr16	49351250	49352250	chr16	49407750	49408750	chr16_49351750_49408250	500kb	NA	CTCF	CTCF-other	shared
GM12878	chr16	49354250	49355250	chr16	49407750	49408750	chr16_49354750_49408250	500kb	NA	CTCF	CTCF-other	shared
GM12878	chr16	50245750	50246750	chr16	50326750	50327750	chr16_50246250_50327250	500kb	NA	CTCF	CTCF-other	shared
GM12878	chr16	50373250	50374250	chr16	50546750	50547750	chr16_50373750_50547250	500kb	NA	CTCF	CTCF-other	shared
GM12878	chr16	50509750	50510750	chr16	50664750	50665750	chr16_50510250_50665250	500kb	NA	CTCF	CTCF-other	shared
GM12878	chr16	53022250	53023250	chr16	53510250	53511250	chr16_53022750_53510750	500kb	NA	CTCF	CTCF-other	shared
GM12878	chr16	53023250	53024250	chr16	53159250	53160250	chr16_53023750_53159750	500kb	NA	CTCF	CTCF-other	shared
GM12878	chr16	55468750	55469750	chr16	55711750	55712750	chr16_55469250_55712250	500kb	NA	CTCF	CTCF-other	shared
GM12878	chr16	56513750	56514750	chr16	56701250	56702250	chr16_56514250_56701750	500kb	NA	CTCF	CTCF-other	shared
GM12878	chr16	56868250	56869250	chr16	57167250	57168250	chr16_56868750_57167750	500kb	NA	CTCF	CTCF-other	shared
GM12878	chr16	57417750	57418750	chr16	57648750	57649750	chr16_57418250_57649250	500kb	NA	CTCF	CTCF-other	shared
GM12878	chr16	57903250	57904250	chr16	58336250	58337250	chr16_57903750_58336750	500kb	NA	CTCF	CTCF-other	shared
GM12878	chr16	58019750	58020750	chr16	58487250	58488250	chr16_58020250_58487750	500kb	NA	CTCF	CTCF-other	shared
GM12878	chr16	58019250	58020250	chr16	58495250	58496250	chr16_58019750_58495750	500kb	NA	CTCF	CTCF-other	shared
GM12878	chr16	58019750	58020750	chr16	58336250	58337250	chr16_58020250_58336750	500kb	NA	CTCF	CTCF-other	shared
GM12878	chr16	58019750	58020750	chr16	58511750	58512750	chr16_58020250_58512250	500kb	NA	CTCF	CTCF-other	shared
GM12878	chr16	58024250	58025250	chr16	58121250	58122250	chr16_58024750_58121750	500kb	NA	CTCF	CTCF-other	shared
GM12878	chr16	58030750	58031750	chr16	58487250	58488250	chr16_58031250_58487750	500kb	NA	CTCF	CTCF-other	shared
GM12878	chr16	58122250	58123250	chr16	58335750	58336750	chr16_58122750_58336250	500kb	NA	CTCF	CTCF-other	shared
GM12878	chr16	58306250	58307250	chr16	58487250	58488250	chr16_58306750_58487750	500kb	NA	CTCF	CTCF-other	shared
GM12878	chr16	58306250	58307250	chr16	58494250	58495250	chr16_58306750_58494750	500kb	NA	CTCF	CTCF-other	shared
GM12878	chr16	58337250	58338250	chr16	58494250	58495250	chr16_58337750_58494750	500kb	NA	CTCF	CTCF-other	shared
GM12878	chr16	58337250	58338250	chr16	58511750	58512750	chr16_58337750_58512250	500kb	NA	CTCF	CTCF-other	shared
GM12878	chr16	58342750	58343750	chr16	58487750	58488750	chr16_58343250_58488250	500kb	NA	CTCF	CTCF-other	shared
GM12878	chr16	58306250	58307250	chr16	58660750	58661750	chr16_58306750_58661250	500kb	NA	CTCF	CTCF-other	shared
GM12878	chr16	58339750	58340750	chr16	58755750	58756750	chr16_58340250_58756250	500kb	NA	CTCF	CTCF-other	shared
GM12878	chr16	58495750	58496750	chr16	58755750	58756750	chr16_58496250_58756250	500kb	NA	CTCF	CTCF-other	shared
GM12878	chr16	66479250	66480250	chr16	66588750	66589750	chr16_66479750_66589250	500kb	NA	CTCF	CTCF-other	shared
GM12878	chr16	66523250	66524250	chr16	66551250	66552250	chr16_66523750_66551750	500kb	NA	CTCF	CTCF-other	shared
GM12878	chr16	66873750	66874750	chr16	66946750	66947750	chr16_66874250_66947250	500kb	NA	CTCF	CTCF-other	shared
GM12878	chr16	66981250	66982250	chr16	67155250	67156250	chr16_66981750_67155750	500kb	NA	CTCF	CTCF-other	shared
GM12878	chr16	67022750	67023750	chr16	67155250	67156250	chr16_67023250_67155750	500kb	NA	CTCF	CTCF-other	shared
GM12878	chr16	67260250	67261250	chr16	67465750	67466750	chr16_67260750_67466250	500kb	NA	CTCF	CTCF-other	shared
GM12878	chr16	68529250	68530250	chr16	68846750	68847750	chr16_68529750_68847250	500kb	NA	CTCF	CTCF-other	shared
GM12878	chr16	68529750	68530750	chr16	68703750	68704750	chr16_68530250_68704250	500kb	NA	CTCF	CTCF-other	shared
GM12878	chr16	67864750	67865750	chr16	68229250	68230250	chr16_67865250_68229750	500kb	NA	CTCF	CTCF-other	shared
GM12878	chr16	67670250	67671250	chr16	67815750	67816750	chr16_67670750_67816250	500kb	NA	CTCF	CTCF-other	shared
GM12878	chr16	67671750	67672750	chr16	68039750	68040750	chr16_67672250_68040250	500kb	NA	CTCF	CTCF-other	shared
GM12878	chr16	71412750	71413750	chr16	71537250	71538250	chr16_71413250_71537750	500kb	NA	CTCF	CTCF-other	shared
GM12878	chr16	69150750	69151750	chr16	69286250	69287250	chr16_69151250_69286750	500kb	NA	CTCF	CTCF-other	shared
GM12878	chr16	71498750	71499750	chr16	71961250	71962250	chr16_71499250_71961750	500kb	NA	CTCF	CTCF-other	shared
GM12878	chr16	72094750	72095750	chr16	72399750	72400750	chr16_72095250_72400250	500kb	NA	CTCF	CTCF-other	shared
GM12878	chr16	72098250	72099250	chr16	72399750	72400750	chr16_72098750_72400250	500kb	NA	CTCF	CTCF-other	shared
GM12878	chr16	72098250	72099250	chr16	72501250	72502250	chr16_72098750_72501750	500kb	NA	CTCF	CTCF-other	shared
GM12878	chr16	72120250	72121250	chr16	72399750	72400750	chr16_72120750_72400250	500kb	NA	CTCF	CTCF-other	shared
GM12878	chr16	72123750	72124750	chr16	72399750	72400750	chr16_72124250_72400250	500kb	NA	CTCF	CTCF-other	shared
GM12878	chr16	73956750	73957750	chr16	74035250	74036250	chr16_73957250_74035750	500kb	NA	CTCF	CTCF-other	shared
GM12878	chr16	74306250	74307250	chr16	74709250	74710250	chr16_74306750_74709750	500kb	NA	CTCF	CTCF-other	shared
GM12878	chr16	74308750	74309750	chr16	74708750	74709750	chr16_74309250_74709250	500kb	NA	CTCF	CTCF-other	shared
GM12878	chr16	74710250	74711250	chr16	74812750	74813750	chr16_74710750_74813250	500kb	NA	CTCF	CTCF-other	shared
GM12878	chr16	74868750	74869750	chr16	75110750	75111750	chr16_74869250_75111250	500kb	NA	CTCF	CTCF-other	shared
GM12878	chr16	74873750	74874750	chr16	75110750	75111750	chr16_74874250_75111250	500kb	NA	CTCF	CTCF-other	shared
GM12878	chr16	74876750	74877750	chr16	75110750	75111750	chr16_74877250_75111250	500kb	NA	CTCF	CTCF-other	shared
GM12878	chr16	75468250	75469250	chr16	75763250	75764250	chr16_75468750_75763750	500kb	NA	CTCF	CTCF-other	shared
GM12878	chr16	75475250	75476250	chr16	75763250	75764250	chr16_75475750_75763750	500kb	NA	CTCF	CTCF-other	shared
GM12878	chr16	75521250	75522250	chr16	75763250	75764250	chr16_75521750_75763750	500kb	NA	CTCF	CTCF-other	shared
GM12878	chr16	75468750	75469750	chr16	75549750	75550750	chr16_75469250_75550250	500kb	NA	CTCF	CTCF-other	shared
GM12878	chr16	75474750	75475750	chr16	75549750	75550750	chr16_75475250_75550250	500kb	NA	CTCF	CTCF-other	shared
GM12878	chr16	77670750	77671750	chr16	78002750	78003750	chr16_77671250_78003250	500kb	NA	CTCF	CTCF-other	shared
GM12878	chr16	77674750	77675750	chr16	77971750	77972750	chr16_77675250_77972250	500kb	NA	CTCF	CTCF-other	shared
GM12878	chr16	77674750	77675750	chr16	78003250	78004250	chr16_77675250_78003750	500kb	NA	CTCF	CTCF-other	shared
GM12878	chr16	77679250	77680250	chr16	77971750	77972750	chr16_77679750_77972250	500kb	NA	CTCF	CTCF-other	shared
GM12878	chr16	77679250	77680250	chr16	78002750	78003750	chr16_77679750_78003250	500kb	NA	CTCF	CTCF-other	shared
GM12878	chr16	77683750	77684750	chr16	77971750	77972750	chr16_77684250_77972250	500kb	NA	CTCF	CTCF-other	shared
GM12878	chr16	77683750	77684750	chr16	78002750	78003750	chr16_77684250_78003250	500kb	NA	CTCF	CTCF-other	shared
GM12878	chr16	77952250	77953250	chr16	78002250	78003250	chr16_77952750_78002750	500kb	NA	CTCF	CTCF-other	shared
GM12878	chr16	77967750	77968750	chr16	78002250	78003250	chr16_77968250_78002750	500kb	NA	CTCF	CTCF-other	shared
GM12878	chr16	77972250	77973250	chr16	78002750	78003750	chr16_77972750_78003250	500kb	NA	CTCF	CTCF-other	shared
GM12878	chr16	78100750	78101750	chr16	78234250	78235250	chr16_78101250_78234750	500kb	NA	CTCF	CTCF-other	shared
GM12878	chr16	78123250	78124250	chr16	78234250	78235250	chr16_78123750_78234750	500kb	NA	CTCF	CTCF-other	shared
GM12878	chr16	80522750	80523750	chr16	80948250	80949250	chr16_80523250_80948750	500kb	NA	CTCF	CTCF-other	shared
GM12878	chr16	80530750	80531750	chr16	80948250	80949250	chr16_80531250_80948750	500kb	NA	CTCF	CTCF-other	shared
GM12878	chr16	81363250	81364250	chr16	81622750	81623750	chr16_81363750_81623250	500kb	NA	CTCF	CTCF-other	shared
GM12878	chr16	81366250	81367250	chr16	81722750	81723750	chr16_81366750_81723250	500kb	NA	CTCF	CTCF-other	shared
GM12878	chr16	81366750	81367750	chr16	81622750	81623750	chr16_81367250_81623250	500kb	NA	CTCF	CTCF-other	shared
GM12878	chr16	81370250	81371250	chr16	81722750	81723750	chr16_81370750_81723250	500kb	NA	CTCF	CTCF-other	shared
GM12878	chr16	81373750	81374750	chr16	81723250	81724250	chr16_81374250_81723750	500kb	NA	CTCF	CTCF-other	shared
GM12878	chr16	81377750	81378750	chr16	81722750	81723750	chr16_81378250_81723250	500kb	NA	CTCF	CTCF-other	shared
GM12878	chr16	81402250	81403250	chr16	81722750	81723750	chr16_81402750_81723250	500kb	NA	CTCF	CTCF-other	shared
GM12878	chr16	81407250	81408250	chr16	81722750	81723750	chr16_81407750_81723250	500kb	NA	CTCF	CTCF-other	shared
GM12878	chr16	83447250	83448250	chr16	83825750	83826750	chr16_83447750_83826250	500kb	NA	CTCF	CTCF-other	shared
GM12878	chr16	84187750	84188750	chr16	84276750	84277750	chr16_84188250_84277250	500kb	NA	CTCF	CTCF-other	shared
GM12878	chr16	84509750	84510750	chr16	84951750	84952750	chr16_84510250_84952250	500kb	NA	CTCF	CTCF-other	shared
GM12878	chr16	84509750	84510750	chr16	84970250	84971250	chr16_84510250_84970750	500kb	NA	CTCF	CTCF-other	shared
GM12878	chr16	84627250	84628250	chr16	85114250	85115250	chr16_84627750_85114750	500kb	NA	CTCF	CTCF-other	shared
GM12878	chr16	84745750	84746750	chr16	85114250	85115250	chr16_84746250_85114750	500kb	NA	CTCF	CTCF-other	shared
GM12878	chr16	84753250	84754250	chr16	85085750	85086750	chr16_84753750_85086250	500kb	NA	CTCF	CTCF-other	shared
GM12878	chr16	84753250	84754250	chr16	85114750	85115750	chr16_84753750_85115250	500kb	NA	CTCF	CTCF-other	shared
GM12878	chr16	84757250	84758250	chr16	85114250	85115250	chr16_84757750_85114750	500kb	NA	CTCF	CTCF-other	shared
GM12878	chr16	84761250	84762250	chr16	85114250	85115250	chr16_84761750_85114750	500kb	NA	CTCF	CTCF-other	shared
GM12878	chr16	84971250	84972250	chr16	85086250	85087250	chr16_84971750_85086750	500kb	NA	CTCF	CTCF-other	shared
GM12878	chr16	85085250	85086250	chr16	85114250	85115250	chr16_85085750_85114750	500kb	NA	CTCF	CTCF-other	shared
GM12878	chr16	85115750	85116750	chr16	85245250	85246250	chr16_85116250_85245750	500kb	NA	CTCF	CTCF-other	shared
GM12878	chr16	85418250	85419250	chr16	85717750	85718750	chr16_85418750_85718250	500kb	NA	CTCF	CTCF-other	shared
GM12878	chr16	85432750	85433750	chr16	85717250	85718250	chr16_85433250_85717750	500kb	NA	CTCF	CTCF-other	shared
GM12878	chr16	85440750	85441750	chr16	85717750	85718750	chr16_85441250_85718250	500kb	NA	CTCF	CTCF-other	shared
GM12878	chr16	86570750	86571750	chr16	87062250	87063250	chr16_86571250_87062750	500kb	NA	CTCF	CTCF-other	shared
GM12878	chr16	86576250	86577250	chr16	87062750	87063750	chr16_86576750_87063250	500kb	NA	CTCF	CTCF-other	shared
GM12878	chr16	86873250	86874250	chr16	87062750	87063750	chr16_86873750_87063250	500kb	NA	CTCF	CTCF-other	shared
GM12878	chr16	85819750	85820750	chr16	86072250	86073250	chr16_85820250_86072750	500kb	NA	CTCF	CTCF-other	shared
GM12878	chr16	85824750	85825750	chr16	85893750	85894750	chr16_85825250_85894250	500kb	NA	CTCF	CTCF-other	shared
GM12878	chr16	85825250	85826250	chr16	86015750	86016750	chr16_85825750_86016250	500kb	NA	CTCF	CTCF-other	shared
GM12878	chr16	86029250	86030250	chr16	86519250	86520250	chr16_86029750_86519750	500kb	NA	CTCF	CTCF-other	shared
GM12878	chr16	86043250	86044250	chr16	86519250	86520250	chr16_86043750_86519750	500kb	NA	CTCF	CTCF-other	shared
GM12878	chr16	86118250	86119250	chr16	86519250	86520250	chr16_86118750_86519750	500kb	NA	CTCF	CTCF-other	shared
GM12878	chr16	87872250	87873250	chr16	87908750	87909750	chr16_87872750_87909250	500kb	NA	CTCF	CTCF-other	shared
GM12878	chr16	87323750	87324750	chr16	87777250	87778250	chr16_87324250_87777750	500kb	NA	CTCF	CTCF-other	shared
GM12878	chr16	87407250	87408250	chr16	87777250	87778250	chr16_87407750_87777750	500kb	NA	CTCF	CTCF-other	shared
GM12878	chr16	87723750	87724750	chr16	87777750	87778750	chr16_87724250_87778250	500kb	NA	CTCF	CTCF-other	shared
GM12878	chr16	87783750	87784750	chr16	87849750	87850750	chr16_87784250_87850250	500kb	NA	CTCF	CTCF-other	shared
GM12878	chr16	88819750	88820750	chr16	89215750	89216750	chr16_88820250_89216250	500kb	NA	CTCF	CTCF-other	shared
GM12878	chr16	89168250	89169250	chr16	89215750	89216750	chr16_89168750_89216250	500kb	NA	CTCF	CTCF-other	shared
GM12878	chr16	89248250	89249250	chr16	89705750	89706750	chr16_89248750_89706250	500kb	NA	CTCF	CTCF-other	shared
GM12878	chr16	89706750	89707750	chr16	89860750	89861750	chr16_89707250_89861250	500kb	NA	CTCF	CTCF-other	shared
GM12878	chr17	794250	795250	chr17	980250	981250	chr17_794750_980750	500kb	NA	CTCF	CTCF-other	shared
GM12878	chr17	793750	794750	chr17	1259250	1260250	chr17_794250_1259750	500kb	NA	CTCF	CTCF-other	shared
GM12878	chr17	3043750	3044750	chr17	3535250	3536250	chr17_3044250_3535750	500kb	NA	CTCF	CTCF-other	shared
GM12878	chr17	3734250	3735250	chr17	3826250	3827250	chr17_3734750_3826750	500kb	NA	CTCF	CTCF-other	shared
GM12878	chr17	3738250	3739250	chr17	3862750	3863750	chr17_3738750_3863250	500kb	NA	CTCF	CTCF-other	shared
GM12878	chr17	2386250	2387250	chr17	2828250	2829250	chr17_2386750_2828750	500kb	NA	CTCF	CTCF-other	shared
GM12878	chr17	2406250	2407250	chr17	2786250	2787250	chr17_2406750_2786750	500kb	NA	CTCF	CTCF-other	shared
GM12878	chr17	2412250	2413250	chr17	2786250	2787250	chr17_2412750_2786750	500kb	NA	CTCF	CTCF-other	shared
GM12878	chr17	2412250	2413250	chr17	2828250	2829250	chr17_2412750_2828750	500kb	NA	CTCF	CTCF-other	shared
GM12878	chr17	2420250	2421250	chr17	2828250	2829250	chr17_2420750_2828750	500kb	NA	CTCF	CTCF-other	shared
GM12878	chr17	2420750	2421750	chr17	2786250	2787250	chr17_2421250_2786750	500kb	NA	CTCF	CTCF-other	shared
GM12878	chr17	4214250	4215250	chr17	4625750	4626750	chr17_4214750_4626250	500kb	NA	CTCF	CTCF-other	shared
GM12878	chr17	4218250	4219250	chr17	4625750	4626750	chr17_4218750_4626250	500kb	NA	CTCF	CTCF-other	shared
GM12878	chr17	4218750	4219750	chr17	4564750	4565750	chr17_4219250_4565250	500kb	NA	CTCF	CTCF-other	shared
GM12878	chr17	4416750	4417750	chr17	4565250	4566250	chr17_4417250_4565750	500kb	NA	CTCF	CTCF-other	shared
GM12878	chr17	4626250	4627250	chr17	4888250	4889250	chr17_4626750_4888750	500kb	NA	CTCF	CTCF-other	shared
GM12878	chr17	6068750	6069750	chr17	6421250	6422250	chr17_6069250_6421750	500kb	NA	CTCF	CTCF-other	shared
GM12878	chr17	6425250	6426250	chr17	6913750	6914750	chr17_6425750_6914250	500kb	NA	CTCF	CTCF-other	shared
GM12878	chr17	6439250	6440250	chr17	6665250	6666250	chr17_6439750_6665750	500kb	NA	CTCF	CTCF-other	shared
GM12878	chr17	7022750	7023750	chr17	7045750	7046750	chr17_7023250_7046250	500kb	NA	CTCF	CTCF-other	shared
GM12878	chr17	7295250	7296250	chr17	7743250	7744250	chr17_7295750_7743750	500kb	NA	CTCF	CTCF-other	shared
GM12878	chr17	7823250	7824250	chr17	7988250	7989250	chr17_7823750_7988750	500kb	NA	CTCF	CTCF-other	shared
GM12878	chr17	7914250	7915250	chr17	7988750	7989750	chr17_7914750_7989250	500kb	NA	CTCF	CTCF-other	shared
GM12878	chr17	8386750	8387750	chr17	8753250	8754250	chr17_8387250_8753750	500kb	NA	CTCF	CTCF-other	shared
GM12878	chr17	8386750	8387750	chr17	8785250	8786250	chr17_8387250_8785750	500kb	NA	CTCF	CTCF-other	shared
GM12878	chr17	8393750	8394750	chr17	8785250	8786250	chr17_8394250_8785750	500kb	NA	CTCF	CTCF-other	shared
GM12878	chr17	8402250	8403250	chr17	8785250	8786250	chr17_8402750_8785750	500kb	NA	CTCF	CTCF-other	shared
GM12878	chr17	8405750	8406750	chr17	8785250	8786250	chr17_8406250_8785750	500kb	NA	CTCF	CTCF-other	shared
GM12878	chr17	8413750	8414750	chr17	8753750	8754750	chr17_8414250_8754250	500kb	NA	CTCF	CTCF-other	shared
GM12878	chr17	8417750	8418750	chr17	8785250	8786250	chr17_8418250_8785750	500kb	NA	CTCF	CTCF-other	shared
GM12878	chr17	8420750	8421750	chr17	8785250	8786250	chr17_8421250_8785750	500kb	NA	CTCF	CTCF-other	shared
GM12878	chr17	8786250	8787250	chr17	8994250	8995250	chr17_8786750_8994750	500kb	NA	CTCF	CTCF-other	shared
GM12878	chr17	10296250	10297250	chr17	10615750	10616750	chr17_10296750_10616250	500kb	NA	CTCF	CTCF-other	shared
GM12878	chr17	10357750	10358750	chr17	10615750	10616750	chr17_10358250_10616250	500kb	NA	CTCF	CTCF-other	shared
GM12878	chr17	10627750	10628750	chr17	10844750	10845750	chr17_10628250_10845250	500kb	NA	CTCF	CTCF-other	shared
GM12878	chr17	10630750	10631750	chr17	10844750	10845750	chr17_10631250_10845250	500kb	NA	CTCF	CTCF-other	shared
GM12878	chr17	10634250	10635250	chr17	10844250	10845250	chr17_10634750_10844750	500kb	NA	CTCF	CTCF-other	shared
GM12878	chr17	10637250	10638250	chr17	10844250	10845250	chr17_10637750_10844750	500kb	NA	CTCF	CTCF-other	shared
GM12878	chr17	10642750	10643750	chr17	10844750	10845750	chr17_10643250_10845250	500kb	NA	CTCF	CTCF-other	shared
GM12878	chr17	10649750	10650750	chr17	10844250	10845250	chr17_10650250_10844750	500kb	NA	CTCF	CTCF-other	shared
GM12878	chr17	9905750	9906750	chr17	10327750	10328750	chr17_9906250_10328250	500kb	NA	CTCF	CTCF-other	shared
GM12878	chr17	9921250	9922250	chr17	10327250	10328250	chr17_9921750_10327750	500kb	NA	CTCF	CTCF-other	shared
GM12878	chr17	9928750	9929750	chr17	10326750	10327750	chr17_9929250_10327250	500kb	NA	CTCF	CTCF-other	shared
GM12878	chr17	9964250	9965250	chr17	10326750	10327750	chr17_9964750_10327250	500kb	NA	CTCF	CTCF-other	shared
GM12878	chr17	12666750	12667750	chr17	13023750	13024750	chr17_12667250_13024250	500kb	NA	CTCF	CTCF-other	shared
GM12878	chr17	12666750	12667750	chr17	13003250	13004250	chr17_12667250_13003750	500kb	NA	CTCF	CTCF-other	shared
GM12878	chr17	12666750	12667750	chr17	13030250	13031250	chr17_12667250_13030750	500kb	NA	CTCF	CTCF-other	shared
GM12878	chr17	12668250	12669250	chr17	12741250	12742250	chr17_12668750_12741750	500kb	NA	CTCF	CTCF-other	shared
GM12878	chr17	12789250	12790250	chr17	13002250	13003250	chr17_12789750_13002750	500kb	NA	CTCF	CTCF-other	shared
GM12878	chr17	15502250	15503250	chr17	15944750	15945750	chr17_15502750_15945250	500kb	NA	CTCF	CTCF-other	shared
GM12878	chr17	16872250	16873250	chr17	17354750	17355750	chr17_16872750_17355250	500kb	NA	CTCF	CTCF-other	shared
GM12878	chr17	16991750	16992750	chr17	17313250	17314250	chr17_16992250_17313750	500kb	NA	CTCF	CTCF-other	shared
GM12878	chr17	16991750	16992750	chr17	17354250	17355250	chr17_16992250_17354750	500kb	NA	CTCF	CTCF-other	shared
GM12878	chr17	16995750	16996750	chr17	17312750	17313750	chr17_16996250_17313250	500kb	NA	CTCF	CTCF-other	shared
GM12878	chr17	16998750	16999750	chr17	17354250	17355250	chr17_16999250_17354750	500kb	NA	CTCF	CTCF-other	shared
GM12878	chr17	17350750	17351750	chr17	17641250	17642250	chr17_17351250_17641750	500kb	NA	CTCF	CTCF-other	shared
GM12878	chr17	17357250	17358250	chr17	17496250	17497250	chr17_17357750_17496750	500kb	NA	CTCF	CTCF-other	shared
GM12878	chr17	17362750	17363750	chr17	17641250	17642250	chr17_17363250_17641750	500kb	NA	CTCF	CTCF-other	shared
GM12878	chr17	20117750	20118750	chr17	20226250	20227250	chr17_20118250_20226750	500kb	NA	CTCF	CTCF-other	shared
GM12878	chr17	20122250	20123250	chr17	20226250	20227250	chr17_20122750_20226750	500kb	NA	CTCF	CTCF-other	shared
GM12878	chr17	17495750	17496750	chr17	17811750	17812750	chr17_17496250_17812250	500kb	NA	CTCF	CTCF-other	shared
GM12878	chr17	17495750	17496750	chr17	17891250	17892250	chr17_17496250_17891750	500kb	NA	CTCF	CTCF-other	shared
GM12878	chr17	17495750	17496750	chr17	17918750	17919750	chr17_17496250_17919250	500kb	NA	CTCF	CTCF-other	shared
GM12878	chr17	17724250	17725250	chr17	17782750	17783750	chr17_17724750_17783250	500kb	NA	CTCF	CTCF-other	shared
GM12878	chr17	19469750	19470750	chr17	19744750	19745750	chr17_19470250_19745250	500kb	NA	CTCF	CTCF-other	shared
GM12878	chr17	19469750	19470750	chr17	19766750	19767750	chr17_19470250_19767250	500kb	NA	CTCF	CTCF-other	shared
GM12878	chr17	19473250	19474250	chr17	19766750	19767750	chr17_19473750_19767250	500kb	NA	CTCF	CTCF-other	shared
GM12878	chr17	19478250	19479250	chr17	19766750	19767750	chr17_19478750_19767250	500kb	NA	CTCF	CTCF-other	shared
GM12878	chr17	19508250	19509250	chr17	19992250	19993250	chr17_19508750_19992750	500kb	NA	CTCF	CTCF-other	shared
GM12878	chr17	19514250	19515250	chr17	19744750	19745750	chr17_19514750_19745250	500kb	NA	CTCF	CTCF-other	shared
GM12878	chr17	19514250	19515250	chr17	19765750	19766750	chr17_19514750_19766250	500kb	NA	CTCF	CTCF-other	shared
GM12878	chr17	20992250	20993250	chr17	21279750	21280750	chr17_20992750_21280250	500kb	NA	CTCF	CTCF-other	shared
GM12878	chr17	27240250	27241250	chr17	27601750	27602750	chr17_27240750_27602250	500kb	NA	CTCF	CTCF-other	shared
GM12878	chr17	27244250	27245250	chr17	27569250	27570250	chr17_27244750_27569750	500kb	NA	CTCF	CTCF-other	shared
GM12878	chr17	27244250	27245250	chr17	27601250	27602250	chr17_27244750_27601750	500kb	NA	CTCF	CTCF-other	shared
GM12878	chr17	27340750	27341750	chr17	27601250	27602250	chr17_27341250_27601750	500kb	NA	CTCF	CTCF-other	shared
GM12878	chr17	27349750	27350750	chr17	27601250	27602250	chr17_27350250_27601750	500kb	NA	CTCF	CTCF-other	shared
GM12878	chr17	27873250	27874250	chr17	28250750	28251750	chr17_27873750_28251250	500kb	NA	CTCF	CTCF-other	shared
GM12878	chr17	27883250	27884250	chr17	28250750	28251750	chr17_27883750_28251250	500kb	NA	CTCF	CTCF-other	shared
GM12878	chr17	29178750	29179750	chr17	29218750	29219750	chr17_29179250_29219250	500kb	NA	CTCF	CTCF-other	shared
GM12878	chr17	30100750	30101750	chr17	30340250	30341250	chr17_30101250_30340750	500kb	NA	CTCF	CTCF-other	shared
GM12878	chr17	30114750	30115750	chr17	30335750	30336750	chr17_30115250_30336250	500kb	NA	CTCF	CTCF-other	shared
GM12878	chr17	30124250	30125250	chr17	30336250	30337250	chr17_30124750_30336750	500kb	NA	CTCF	CTCF-other	shared
GM12878	chr17	28964250	28965250	chr17	29369750	29370750	chr17_28964750_29370250	500kb	NA	CTCF	CTCF-other	shared
GM12878	chr17	29113250	29114250	chr17	29369250	29370250	chr17_29113750_29369750	500kb	NA	CTCF	CTCF-other	shared
GM12878	chr17	29120750	29121750	chr17	29369750	29370750	chr17_29121250_29370250	500kb	NA	CTCF	CTCF-other	shared
GM12878	chr17	29147750	29148750	chr17	29369250	29370250	chr17_29148250_29369750	500kb	NA	CTCF	CTCF-other	shared
GM12878	chr17	29372750	29373750	chr17	29572250	29573250	chr17_29373250_29572750	500kb	NA	CTCF	CTCF-other	shared
GM12878	chr17	29614250	29615250	chr17	29779250	29780250	chr17_29614750_29779750	500kb	NA	CTCF	CTCF-other	shared
GM12878	chr17	29620750	29621750	chr17	29779250	29780250	chr17_29621250_29779750	500kb	NA	CTCF	CTCF-other	shared
GM12878	chr17	29601250	29602250	chr17	30093750	30094750	chr17_29601750_30094250	500kb	NA	CTCF	CTCF-other	shared
GM12878	chr17	29613750	29614750	chr17	30104250	30105250	chr17_29614250_30104750	500kb	NA	CTCF	CTCF-other	shared
GM12878	chr17	29621750	29622750	chr17	30103750	30104750	chr17_29622250_30104250	500kb	NA	CTCF	CTCF-other	shared
GM12878	chr17	29627250	29628250	chr17	30093750	30094750	chr17_29627750_30094250	500kb	NA	CTCF	CTCF-other	shared
GM12878	chr17	29631250	29632250	chr17	30093750	30094750	chr17_29631750_30094250	500kb	NA	CTCF	CTCF-other	shared
GM12878	chr17	29643250	29644250	chr17	30093750	30094750	chr17_29643750_30094250	500kb	NA	CTCF	CTCF-other	shared
GM12878	chr17	29803250	29804250	chr17	30104250	30105250	chr17_29803750_30104750	500kb	NA	CTCF	CTCF-other	shared
GM12878	chr17	29821250	29822250	chr17	30093750	30094750	chr17_29821750_30094250	500kb	NA	CTCF	CTCF-other	shared
GM12878	chr17	29931750	29932750	chr17	30093750	30094750	chr17_29932250_30094250	500kb	NA	CTCF	CTCF-other	shared
GM12878	chr17	30105750	30106750	chr17	30236250	30237250	chr17_30106250_30236750	500kb	NA	CTCF	CTCF-other	shared
GM12878	chr17	30125750	30126750	chr17	30236750	30237750	chr17_30126250_30237250	500kb	NA	CTCF	CTCF-other	shared
GM12878	chr17	31381250	31382250	chr17	31525250	31526250	chr17_31381750_31525750	500kb	NA	CTCF	CTCF-other	shared
GM12878	chr17	31383750	31384750	chr17	31525250	31526250	chr17_31384250_31525750	500kb	NA	CTCF	CTCF-other	shared
GM12878	chr17	31388750	31389750	chr17	31525250	31526250	chr17_31389250_31525750	500kb	NA	CTCF	CTCF-other	shared
GM12878	chr17	31450750	31451750	chr17	31525250	31526250	chr17_31451250_31525750	500kb	NA	CTCF	CTCF-other	shared
GM12878	chr17	31381250	31382250	chr17	31842750	31843750	chr17_31381750_31843250	500kb	NA	CTCF	CTCF-other	shared
GM12878	chr17	31388250	31389250	chr17	31842750	31843750	chr17_31388750_31843250	500kb	NA	CTCF	CTCF-other	shared
GM12878	chr17	31440750	31441750	chr17	31842250	31843250	chr17_31441250_31842750	500kb	NA	CTCF	CTCF-other	shared
GM12878	chr17	31517250	31518250	chr17	31842750	31843750	chr17_31517750_31843250	500kb	NA	CTCF	CTCF-other	shared
GM12878	chr17	31529250	31530250	chr17	31842750	31843750	chr17_31529750_31843250	500kb	NA	CTCF	CTCF-other	shared
GM12878	chr17	31533750	31534750	chr17	31841750	31842750	chr17_31534250_31842250	500kb	NA	CTCF	CTCF-other	shared
GM12878	chr17	32479250	32480250	chr17	32754250	32755250	chr17_32479750_32754750	500kb	NA	CTCF	CTCF-other	shared
GM12878	chr17	32484250	32485250	chr17	32608250	32609250	chr17_32484750_32608750	500kb	NA	CTCF	CTCF-other	shared
GM12878	chr17	33521750	33522750	chr17	33674250	33675250	chr17_33522250_33674750	500kb	NA	CTCF	CTCF-other	shared
GM12878	chr17	34146750	34147750	chr17	34360750	34361750	chr17_34147250_34361250	500kb	NA	CTCF	CTCF-other	shared
GM12878	chr17	35171250	35172250	chr17	35312250	35313250	chr17_35171750_35312750	500kb	NA	CTCF	CTCF-other	shared
GM12878	chr17	35975750	35976750	chr17	36149250	36150250	chr17_35976250_36149750	500kb	NA	CTCF	CTCF-other	shared
GM12878	chr17	35123250	35124250	chr17	35533250	35534250	chr17_35123750_35533750	500kb	NA	CTCF	CTCF-other	shared
GM12878	chr17	35171250	35172250	chr17	35532750	35533750	chr17_35171750_35533250	500kb	NA	CTCF	CTCF-other	shared
GM12878	chr17	35311750	35312750	chr17	35747750	35748750	chr17_35312250_35748250	500kb	NA	CTCF	CTCF-other	shared
GM12878	chr17	35311750	35312750	chr17	35764250	35765250	chr17_35312250_35764750	500kb	NA	CTCF	CTCF-other	shared
GM12878	chr17	36623250	36624250	chr17	37047750	37048750	chr17_36623750_37048250	500kb	NA	CTCF	CTCF-other	shared
GM12878	chr17	36627750	36628750	chr17	37047250	37048250	chr17_36628250_37047750	500kb	NA	CTCF	CTCF-other	shared
GM12878	chr17	36632750	36633750	chr17	37046750	37047750	chr17_36633250_37047250	500kb	NA	CTCF	CTCF-other	shared
GM12878	chr17	36639750	36640750	chr17	37047250	37048250	chr17_36640250_37047750	500kb	NA	CTCF	CTCF-other	shared
GM12878	chr17	36706750	36707750	chr17	37046750	37047750	chr17_36707250_37047250	500kb	NA	CTCF	CTCF-other	shared
GM12878	chr17	36753750	36754750	chr17	37046750	37047750	chr17_36754250_37047250	500kb	NA	CTCF	CTCF-other	shared
GM12878	chr17	38509750	38510750	chr17	38662750	38663750	chr17_38510250_38663250	500kb	NA	CTCF	CTCF-other	shared
GM12878	chr17	38509750	38510750	chr17	38666750	38667750	chr17_38510250_38667250	500kb	NA	CTCF	CTCF-other	shared
GM12878	chr17	38675750	38676750	chr17	38734250	38735250	chr17_38676250_38734750	500kb	NA	CTCF	CTCF-other	shared
GM12878	chr17	37647250	37648250	chr17	37790750	37791750	chr17_37647750_37791250	500kb	NA	CTCF	CTCF-other	shared
GM12878	chr17	37650250	37651250	chr17	37771250	37772250	chr17_37650750_37771750	500kb	NA	CTCF	CTCF-other	shared
GM12878	chr17	37649750	37650750	chr17	37790750	37791750	chr17_37650250_37791250	500kb	NA	CTCF	CTCF-other	shared
GM12878	chr17	37701250	37702250	chr17	37790750	37791750	chr17_37701750_37791250	500kb	NA	CTCF	CTCF-other	shared
GM12878	chr17	37701750	37702750	chr17	37742250	37743250	chr17_37702250_37742750	500kb	NA	CTCF	CTCF-other	shared
GM12878	chr17	37701750	37702750	chr17	37771250	37772250	chr17_37702250_37771750	500kb	NA	CTCF	CTCF-other	shared
GM12878	chr17	39207250	39208250	chr17	39235250	39236250	chr17_39207750_39235750	500kb	NA	CTCF	CTCF-other	shared
GM12878	chr17	39248250	39249250	chr17	39622250	39623250	chr17_39248750_39622750	500kb	NA	CTCF	CTCF-other	shared
GM12878	chr17	40904250	40905250	chr17	41322250	41323250	chr17_40904750_41322750	500kb	NA	CTCF	CTCF-other	shared
GM12878	chr17	40909250	40910250	chr17	41322250	41323250	chr17_40909750_41322750	500kb	NA	CTCF	CTCF-other	shared
GM12878	chr17	40913750	40914750	chr17	41322250	41323250	chr17_40914250_41322750	500kb	NA	CTCF	CTCF-other	shared
GM12878	chr17	41328250	41329250	chr17	41647750	41648750	chr17_41328750_41648250	500kb	NA	CTCF	CTCF-other	shared
GM12878	chr17	41332250	41333250	chr17	41647750	41648750	chr17_41332750_41648250	500kb	NA	CTCF	CTCF-other	shared
GM12878	chr17	39617750	39618750	chr17	40026250	40027250	chr17_39618250_40026750	500kb	NA	CTCF	CTCF-other	shared
GM12878	chr17	39618750	39619750	chr17	40013750	40014750	chr17_39619250_40014250	500kb	NA	CTCF	CTCF-other	shared
GM12878	chr17	39633750	39634750	chr17	40013750	40014750	chr17_39634250_40014250	500kb	NA	CTCF	CTCF-other	shared
GM12878	chr17	40014250	40015250	chr17	40075750	40076750	chr17_40014750_40076250	500kb	NA	CTCF	CTCF-other	shared
GM12878	chr17	40432250	40433250	chr17	40532750	40533750	chr17_40432750_40533250	500kb	NA	CTCF	CTCF-other	shared
GM12878	chr17	40438750	40439750	chr17	40532750	40533750	chr17_40439250_40533250	500kb	NA	CTCF	CTCF-other	shared
GM12878	chr17	40623750	40624750	chr17	40803750	40804750	chr17_40624250_40804250	500kb	NA	CTCF	CTCF-other	shared
GM12878	chr17	41734250	41735250	chr17	42183750	42184750	chr17_41734750_42184250	500kb	NA	CTCF	CTCF-other	shared
GM12878	chr17	41963250	41964250	chr17	42101750	42102750	chr17_41963750_42102250	500kb	NA	CTCF	CTCF-other	shared
GM12878	chr17	42221250	42222250	chr17	42405750	42406750	chr17_42221750_42406250	500kb	NA	CTCF	CTCF-other	shared
GM12878	chr17	43519250	43520250	chr17	43673250	43674250	chr17_43519750_43673750	500kb	NA	CTCF	CTCF-other	shared
GM12878	chr17	43674750	43675750	chr17	43759750	43760750	chr17_43675250_43760250	500kb	NA	CTCF	CTCF-other	shared
GM12878	chr17	43678250	43679250	chr17	43759750	43760750	chr17_43678750_43760250	500kb	NA	CTCF	CTCF-other	shared
GM12878	chr17	43680750	43681750	chr17	43759750	43760750	chr17_43681250_43760250	500kb	NA	CTCF	CTCF-other	shared
GM12878	chr17	42221250	42222250	chr17	42517250	42518250	chr17_42221750_42517750	500kb	NA	CTCF	CTCF-other	shared
GM12878	chr17	42936750	42937750	chr17	43393250	43394250	chr17_42937250_43393750	500kb	NA	CTCF	CTCF-other	shared
GM12878	chr17	43573750	43574750	chr17	44006750	44007750	chr17_43574250_44007250	500kb	NA	CTCF	CTCF-other	shared
GM12878	chr17	43692750	43693750	chr17	44006750	44007750	chr17_43693250_44007250	500kb	NA	CTCF	CTCF-other	shared
GM12878	chr17	43760750	43761750	chr17	43943750	43944750	chr17_43761250_43944250	500kb	NA	CTCF	CTCF-other	shared
GM12878	chr17	43760750	43761750	chr17	43994750	43995750	chr17_43761250_43995250	500kb	NA	CTCF	CTCF-other	shared
GM12878	chr17	45998750	45999750	chr17	46212750	46213750	chr17_45999250_46213250	500kb	NA	CTCF	CTCF-other	shared
GM12878	chr17	45220250	45221250	chr17	45639750	45640750	chr17_45220750_45640250	500kb	NA	CTCF	CTCF-other	shared
GM12878	chr17	44385250	44386250	chr17	44774750	44775750	chr17_44385750_44775250	500kb	NA	CTCF	CTCF-other	shared
GM12878	chr17	44775750	44776750	chr17	44919250	44920250	chr17_44776250_44919750	500kb	NA	CTCF	CTCF-other	shared
GM12878	chr17	44777250	44778250	chr17	44865250	44866250	chr17_44777750_44865750	500kb	NA	CTCF	CTCF-other	shared
GM12878	chr17	46941250	46942250	chr17	47315750	47316750	chr17_46941750_47316250	500kb	NA	CTCF	CTCF-other	shared
GM12878	chr17	44770250	44771250	chr17	45133250	45134250	chr17_44770750_45133750	500kb	NA	CTCF	CTCF-other	shared
GM12878	chr17	44770250	44771250	chr17	45197250	45198250	chr17_44770750_45197750	500kb	NA	CTCF	CTCF-other	shared
GM12878	chr17	44914750	44915750	chr17	45133250	45134250	chr17_44915250_45133750	500kb	NA	CTCF	CTCF-other	shared
GM12878	chr17	45198250	45199250	chr17	45234750	45235750	chr17_45198750_45235250	500kb	NA	CTCF	CTCF-other	shared
GM12878	chr17	45219750	45220750	chr17	45276750	45277750	chr17_45220250_45277250	500kb	NA	CTCF	CTCF-other	shared
GM12878	chr17	45219250	45220250	chr17	45385750	45386750	chr17_45219750_45386250	500kb	NA	CTCF	CTCF-other	shared
GM12878	chr17	47945250	47946250	chr17	48011250	48012250	chr17_47945750_48011750	500kb	NA	CTCF	CTCF-other	shared
GM12878	chr17	48351250	48352250	chr17	48457250	48458250	chr17_48351750_48457750	500kb	NA	CTCF	CTCF-other	shared
GM12878	chr17	48248250	48249250	chr17	48585250	48586250	chr17_48248750_48585750	500kb	NA	CTCF	CTCF-other	shared
GM12878	chr17	48261250	48262250	chr17	48617750	48618750	chr17_48261750_48618250	500kb	NA	CTCF	CTCF-other	shared
GM12878	chr17	48261250	48262250	chr17	48585250	48586250	chr17_48261750_48585750	500kb	NA	CTCF	CTCF-other	shared
GM12878	chr17	48265250	48266250	chr17	48617750	48618750	chr17_48265750_48618250	500kb	NA	CTCF	CTCF-other	shared
GM12878	chr17	48351250	48352250	chr17	48618250	48619250	chr17_48351750_48618750	500kb	NA	CTCF	CTCF-other	shared
GM12878	chr17	48352250	48353250	chr17	48491750	48492750	chr17_48352750_48492250	500kb	NA	CTCF	CTCF-other	shared
GM12878	chr17	48586250	48587250	chr17	48618250	48619250	chr17_48586750_48618750	500kb	NA	CTCF	CTCF-other	shared
GM12878	chr17	48594750	48595750	chr17	48618250	48619250	chr17_48595250_48618750	500kb	NA	CTCF	CTCF-other	shared
GM12878	chr17	48671750	48672750	chr17	48813750	48814750	chr17_48672250_48814250	500kb	NA	CTCF	CTCF-other	shared
GM12878	chr17	48671250	48672250	chr17	48878750	48879750	chr17_48671750_48879250	500kb	NA	CTCF	CTCF-other	shared
GM12878	chr17	48671750	48672750	chr17	48724250	48725250	chr17_48672250_48724750	500kb	NA	CTCF	CTCF-other	shared
GM12878	chr17	48671750	48672750	chr17	48804750	48805750	chr17_48672250_48805250	500kb	NA	CTCF	CTCF-other	shared
GM12878	chr17	48818750	48819750	chr17	48878750	48879750	chr17_48819250_48879250	500kb	NA	CTCF	CTCF-other	shared
GM12878	chr17	48663250	48664250	chr17	49031750	49032750	chr17_48663750_49032250	500kb	NA	CTCF	CTCF-other	shared
GM12878	chr17	48667250	48668250	chr17	49031750	49032750	chr17_48667750_49032250	500kb	NA	CTCF	CTCF-other	shared
GM12878	chr17	48671250	48672250	chr17	49031750	49032750	chr17_48671750_49032250	500kb	NA	CTCF	CTCF-other	shared
GM12878	chr17	48671250	48672250	chr17	49035750	49036750	chr17_48671750_49036250	500kb	NA	CTCF	CTCF-other	shared
GM12878	chr17	49180750	49181750	chr17	49222750	49223750	chr17_49181250_49223250	500kb	NA	CTCF	CTCF-other	shared
GM12878	chr17	49290750	49291750	chr17	49394750	49395750	chr17_49291250_49395250	500kb	NA	CTCF	CTCF-other	shared
GM12878	chr17	49290250	49291250	chr17	49555750	49556750	chr17_49290750_49556250	500kb	NA	CTCF	CTCF-other	shared
GM12878	chr17	49314250	49315250	chr17	49555750	49556750	chr17_49314750_49556250	500kb	NA	CTCF	CTCF-other	shared
GM12878	chr17	49368750	49369750	chr17	49555750	49556750	chr17_49369250_49556250	500kb	NA	CTCF	CTCF-other	shared
GM12878	chr17	49392250	49393250	chr17	49555750	49556750	chr17_49392750_49556250	500kb	NA	CTCF	CTCF-other	shared
GM12878	chr17	49395750	49396750	chr17	49555750	49556750	chr17_49396250_49556250	500kb	NA	CTCF	CTCF-other	shared
GM12878	chr17	49860750	49861750	chr17	49952250	49953250	chr17_49861250_49952750	500kb	NA	CTCF	CTCF-other	shared
GM12878	chr17	49580750	49581750	chr17	49997750	49998750	chr17_49581250_49998250	500kb	NA	CTCF	CTCF-other	shared
GM12878	chr17	49859750	49860750	chr17	50161250	50162250	chr17_49860250_50161750	500kb	NA	CTCF	CTCF-other	shared
GM12878	chr17	49859750	49860750	chr17	50169250	50170250	chr17_49860250_50169750	500kb	NA	CTCF	CTCF-other	shared
GM12878	chr17	49859750	49860750	chr17	50200250	50201250	chr17_49860250_50200750	500kb	NA	CTCF	CTCF-other	shared
GM12878	chr17	49860250	49861250	chr17	50026250	50027250	chr17_49860750_50026750	500kb	NA	CTCF	CTCF-other	shared
GM12878	chr17	49860250	49861250	chr17	50087250	50088250	chr17_49860750_50087750	500kb	NA	CTCF	CTCF-other	shared
GM12878	chr17	49860250	49861250	chr17	50114750	50115750	chr17_49860750_50115250	500kb	NA	CTCF	CTCF-other	shared
GM12878	chr17	49998750	49999750	chr17	50114250	50115250	chr17_49999250_50114750	500kb	NA	CTCF	CTCF-other	shared
GM12878	chr17	49998750	49999750	chr17	50026250	50027250	chr17_49999250_50026750	500kb	NA	CTCF	CTCF-other	shared
GM12878	chr17	50080250	50081250	chr17	50093750	50094750	chr17_50080750_50094250	500kb	NA	CTCF	CTCF-other	shared
GM12878	chr17	50550250	50551250	chr17	50841750	50842750	chr17_50550750_50842250	500kb	NA	CTCF	CTCF-other	shared
GM12878	chr17	50550250	50551250	chr17	50851250	50852250	chr17_50550750_50851750	500kb	NA	CTCF	CTCF-other	shared
GM12878	chr17	50550250	50551250	chr17	50950250	50951250	chr17_50550750_50950750	500kb	NA	CTCF	CTCF-other	shared
GM12878	chr17	50554250	50555250	chr17	50841750	50842750	chr17_50554750_50842250	500kb	NA	CTCF	CTCF-other	shared
GM12878	chr17	50554250	50555250	chr17	50851250	50852250	chr17_50554750_50851750	500kb	NA	CTCF	CTCF-other	shared
GM12878	chr17	50554250	50555250	chr17	50950250	50951250	chr17_50554750_50950750	500kb	NA	CTCF	CTCF-other	shared
GM12878	chr17	50559250	50560250	chr17	50950250	50951250	chr17_50559750_50950750	500kb	NA	CTCF	CTCF-other	shared
GM12878	chr17	50630250	50631250	chr17	50841750	50842750	chr17_50630750_50842250	500kb	NA	CTCF	CTCF-other	shared
GM12878	chr17	50630250	50631250	chr17	50851250	50852250	chr17_50630750_50851750	500kb	NA	CTCF	CTCF-other	shared
GM12878	chr17	50842250	50843250	chr17	50956250	50957250	chr17_50842750_50956750	500kb	NA	CTCF	CTCF-other	shared
GM12878	chr17	50845750	50846750	chr17	50956250	50957250	chr17_50846250_50956750	500kb	NA	CTCF	CTCF-other	shared
GM12878	chr17	54993750	54994750	chr17	55296250	55297250	chr17_54994250_55296750	500kb	NA	CTCF	CTCF-other	shared
GM12878	chr17	55005250	55006250	chr17	55295250	55296250	chr17_55005750_55295750	500kb	NA	CTCF	CTCF-other	shared
GM12878	chr17	55052250	55053250	chr17	55513750	55514750	chr17_55052750_55514250	500kb	NA	CTCF	CTCF-other	shared
GM12878	chr17	55348250	55349250	chr17	55514250	55515250	chr17_55348750_55514750	500kb	NA	CTCF	CTCF-other	shared
GM12878	chr17	55527250	55528250	chr17	55601250	55602250	chr17_55527750_55601750	500kb	NA	CTCF	CTCF-other	shared
GM12878	chr17	55527250	55528250	chr17	55717750	55718750	chr17_55527750_55718250	500kb	NA	CTCF	CTCF-other	shared
GM12878	chr17	56592750	56593750	chr17	56715250	56716250	chr17_56593250_56715750	500kb	NA	CTCF	CTCF-other	shared
GM12878	chr17	56592750	56593750	chr17	56779750	56780750	chr17_56593250_56780250	500kb	NA	CTCF	CTCF-other	shared
GM12878	chr17	56592750	56593750	chr17	56819250	56820250	chr17_56593250_56819750	500kb	NA	CTCF	CTCF-other	shared
GM12878	chr17	56593250	56594250	chr17	56653750	56654750	chr17_56593750_56654250	500kb	NA	CTCF	CTCF-other	shared
GM12878	chr17	56820250	56821250	chr17	56939750	56940750	chr17_56820750_56940250	500kb	NA	CTCF	CTCF-other	shared
GM12878	chr17	57833750	57834750	chr17	58112250	58113250	chr17_57834250_58112750	500kb	NA	CTCF	CTCF-other	shared
GM12878	chr17	57850750	57851750	chr17	58112250	58113250	chr17_57851250_58112750	500kb	NA	CTCF	CTCF-other	shared
GM12878	chr17	57853750	57854750	chr17	58112250	58113250	chr17_57854250_58112750	500kb	NA	CTCF	CTCF-other	shared
GM12878	chr17	57862250	57863250	chr17	58112250	58113250	chr17_57862750_58112750	500kb	NA	CTCF	CTCF-other	shared
GM12878	chr17	57866250	57867250	chr17	58112250	58113250	chr17_57866750_58112750	500kb	NA	CTCF	CTCF-other	shared
GM12878	chr17	58121750	58122750	chr17	58446750	58447750	chr17_58122250_58447250	500kb	NA	CTCF	CTCF-other	shared
GM12878	chr17	58307750	58308750	chr17	58446750	58447750	chr17_58308250_58447250	500kb	NA	CTCF	CTCF-other	shared
GM12878	chr17	57241750	57242750	chr17	57671750	57672750	chr17_57242250_57672250	500kb	NA	CTCF	CTCF-other	shared
GM12878	chr17	57251750	57252750	chr17	57671750	57672750	chr17_57252250_57672250	500kb	NA	CTCF	CTCF-other	shared
GM12878	chr17	57672250	57673250	chr17	57739250	57740250	chr17_57672750_57739750	500kb	NA	CTCF	CTCF-other	shared
GM12878	chr17	57833750	57834750	chr17	57994750	57995750	chr17_57834250_57995250	500kb	NA	CTCF	CTCF-other	shared
GM12878	chr17	57851250	57852250	chr17	57892750	57893750	chr17_57851750_57893250	500kb	NA	CTCF	CTCF-other	shared
GM12878	chr17	59316250	59317250	chr17	59440250	59441250	chr17_59316750_59440750	500kb	NA	CTCF	CTCF-other	shared
GM12878	chr17	60146750	60147750	chr17	60421250	60422250	chr17_60147250_60421750	500kb	NA	CTCF	CTCF-other	shared
GM12878	chr17	60146750	60147750	chr17	60435750	60436750	chr17_60147250_60436250	500kb	NA	CTCF	CTCF-other	shared
GM12878	chr17	60230250	60231250	chr17	60436250	60437250	chr17_60230750_60436750	500kb	NA	CTCF	CTCF-other	shared
GM12878	chr17	60971250	60972250	chr17	61410750	61411750	chr17_60971750_61411250	500kb	NA	CTCF	CTCF-other	shared
GM12878	chr17	60997750	60998750	chr17	61411250	61412250	chr17_60998250_61411750	500kb	NA	CTCF	CTCF-other	shared
GM12878	chr17	61006250	61007250	chr17	61410750	61411750	chr17_61006750_61411250	500kb	NA	CTCF	CTCF-other	shared
GM12878	chr17	61008750	61009750	chr17	61410250	61411250	chr17_61009250_61410750	500kb	NA	CTCF	CTCF-other	shared
GM12878	chr17	61416250	61417250	chr17	61635250	61636250	chr17_61416750_61635750	500kb	NA	CTCF	CTCF-other	shared
GM12878	chr17	61416250	61417250	chr17	61837250	61838250	chr17_61416750_61837750	500kb	NA	CTCF	CTCF-other	shared
GM12878	chr17	61551250	61552250	chr17	61836750	61837750	chr17_61551750_61837250	500kb	NA	CTCF	CTCF-other	shared
GM12878	chr17	61628750	61629750	chr17	61837250	61838250	chr17_61629250_61837750	500kb	NA	CTCF	CTCF-other	shared
GM12878	chr17	61639250	61640250	chr17	61837250	61838250	chr17_61639750_61837750	500kb	NA	CTCF	CTCF-other	shared
GM12878	chr17	61643750	61644750	chr17	61837250	61838250	chr17_61644250_61837750	500kb	NA	CTCF	CTCF-other	shared
GM12878	chr17	62672250	62673250	chr17	62967750	62968750	chr17_62672750_62968250	500kb	NA	CTCF	CTCF-other	shared
GM12878	chr17	62966250	62967250	chr17	63441750	63442750	chr17_62966750_63442250	500kb	NA	CTCF	CTCF-other	shared
GM12878	chr17	62967250	62968250	chr17	63405250	63406250	chr17_62967750_63405750	500kb	NA	CTCF	CTCF-other	shared
GM12878	chr17	62974250	62975250	chr17	63405250	63406250	chr17_62974750_63405750	500kb	NA	CTCF	CTCF-other	shared
GM12878	chr17	62980750	62981750	chr17	63405250	63406250	chr17_62981250_63405750	500kb	NA	CTCF	CTCF-other	shared
GM12878	chr17	62986750	62987750	chr17	63405250	63406250	chr17_62987250_63405750	500kb	NA	CTCF	CTCF-other	shared
GM12878	chr17	62991250	62992250	chr17	63405250	63406250	chr17_62991750_63405750	500kb	NA	CTCF	CTCF-other	shared
GM12878	chr17	62994750	62995750	chr17	63405250	63406250	chr17_62995250_63405750	500kb	NA	CTCF	CTCF-other	shared
GM12878	chr17	62995250	62996250	chr17	63478250	63479250	chr17_62995750_63478750	500kb	NA	CTCF	CTCF-other	shared
GM12878	chr17	62998750	62999750	chr17	63405250	63406250	chr17_62999250_63405750	500kb	NA	CTCF	CTCF-other	shared
GM12878	chr17	63005250	63006250	chr17	63405250	63406250	chr17_63005750_63405750	500kb	NA	CTCF	CTCF-other	shared
GM12878	chr17	63077250	63078250	chr17	63405250	63406250	chr17_63077750_63405750	500kb	NA	CTCF	CTCF-other	shared
GM12878	chr17	63081750	63082750	chr17	63405250	63406250	chr17_63082250_63405750	500kb	NA	CTCF	CTCF-other	shared
GM12878	chr17	63112750	63113750	chr17	63404750	63405750	chr17_63113250_63405250	500kb	NA	CTCF	CTCF-other	shared
GM12878	chr17	63407250	63408250	chr17	63424750	63425750	chr17_63407750_63425250	500kb	NA	CTCF	CTCF-other	shared
GM12878	chr17	63407750	63408750	chr17	63478750	63479750	chr17_63408250_63479250	500kb	NA	CTCF	CTCF-other	shared
GM12878	chr17	63420750	63421750	chr17	63611750	63612750	chr17_63421250_63612250	500kb	NA	CTCF	CTCF-other	shared
GM12878	chr17	63421750	63422750	chr17	63478750	63479750	chr17_63422250_63479250	500kb	NA	CTCF	CTCF-other	shared
GM12878	chr17	63435250	63436250	chr17	63478750	63479750	chr17_63435750_63479250	500kb	NA	CTCF	CTCF-other	shared
GM12878	chr17	63435250	63436250	chr17	63611750	63612750	chr17_63435750_63612250	500kb	NA	CTCF	CTCF-other	shared
GM12878	chr17	63439750	63440750	chr17	63611750	63612750	chr17_63440250_63612250	500kb	NA	CTCF	CTCF-other	shared
GM12878	chr17	63903250	63904250	chr17	64133250	64134250	chr17_63903750_64133750	500kb	NA	CTCF	CTCF-other	shared
GM12878	chr17	63903250	63904250	chr17	64282250	64283250	chr17_63903750_64282750	500kb	NA	CTCF	CTCF-other	shared
GM12878	chr17	63906750	63907750	chr17	64282250	64283250	chr17_63907250_64282750	500kb	NA	CTCF	CTCF-other	shared
GM12878	chr17	63907250	63908250	chr17	64133250	64134250	chr17_63907750_64133750	500kb	NA	CTCF	CTCF-other	shared
GM12878	chr17	63916250	63917250	chr17	64133250	64134250	chr17_63916750_64133750	500kb	NA	CTCF	CTCF-other	shared
GM12878	chr17	63919750	63920750	chr17	64133250	64134250	chr17_63920250_64133750	500kb	NA	CTCF	CTCF-other	shared
GM12878	chr17	63950250	63951250	chr17	64132750	64133750	chr17_63950750_64133250	500kb	NA	CTCF	CTCF-other	shared
GM12878	chr17	63950250	63951250	chr17	64281750	64282750	chr17_63950750_64282250	500kb	NA	CTCF	CTCF-other	shared
GM12878	chr17	63990750	63991750	chr17	64132750	64133750	chr17_63991250_64133250	500kb	NA	CTCF	CTCF-other	shared
GM12878	chr17	64015750	64016750	chr17	64418750	64419750	chr17_64016250_64419250	500kb	NA	CTCF	CTCF-other	shared
GM12878	chr17	64021250	64022250	chr17	64132750	64133750	chr17_64021750_64133250	500kb	NA	CTCF	CTCF-other	shared
GM12878	chr17	64026250	64027250	chr17	64320250	64321250	chr17_64026750_64320750	500kb	NA	CTCF	CTCF-other	shared
GM12878	chr17	64026250	64027250	chr17	64133250	64134250	chr17_64026750_64133750	500kb	NA	CTCF	CTCF-other	shared
GM12878	chr17	64026250	64027250	chr17	64281250	64282250	chr17_64026750_64281750	500kb	NA	CTCF	CTCF-other	shared
GM12878	chr17	64026250	64027250	chr17	64306250	64307250	chr17_64026750_64306750	500kb	NA	CTCF	CTCF-other	shared
GM12878	chr17	64962250	64963250	chr17	65197750	65198750	chr17_64962750_65198250	500kb	NA	CTCF	CTCF-other	shared
GM12878	chr17	65230250	65231250	chr17	65556250	65557250	chr17_65230750_65556750	500kb	NA	CTCF	CTCF-other	shared
GM12878	chr17	65235250	65236250	chr17	65556250	65557250	chr17_65235750_65556750	500kb	NA	CTCF	CTCF-other	shared
GM12878	chr17	65277750	65278750	chr17	65556250	65557250	chr17_65278250_65556750	500kb	NA	CTCF	CTCF-other	shared
GM12878	chr17	66245750	66246750	chr17	66567250	66568250	chr17_66246250_66567750	500kb	NA	CTCF	CTCF-other	shared
GM12878	chr17	66251250	66252250	chr17	66567250	66568250	chr17_66251750_66567750	500kb	NA	CTCF	CTCF-other	shared
GM12878	chr17	66283250	66284250	chr17	66566750	66567750	chr17_66283750_66567250	500kb	NA	CTCF	CTCF-other	shared
GM12878	chr17	66289250	66290250	chr17	66566750	66567750	chr17_66289750_66567250	500kb	NA	CTCF	CTCF-other	shared
GM12878	chr17	66251250	66252250	chr17	66714750	66715750	chr17_66251750_66715250	500kb	NA	CTCF	CTCF-other	shared
GM12878	chr17	66289250	66290250	chr17	66673750	66674750	chr17_66289750_66674250	500kb	NA	CTCF	CTCF-other	shared
GM12878	chr17	66716250	66717250	chr17	66906250	66907250	chr17_66716750_66906750	500kb	NA	CTCF	CTCF-other	shared
GM12878	chr17	66914250	66915250	chr17	67293250	67294250	chr17_66914750_67293750	500kb	NA	CTCF	CTCF-other	shared
GM12878	chr17	68464750	68465750	chr17	68759250	68760250	chr17_68465250_68759750	500kb	NA	CTCF	CTCF-other	shared
GM12878	chr17	68468750	68469750	chr17	68759250	68760250	chr17_68469250_68759750	500kb	NA	CTCF	CTCF-other	shared
GM12878	chr17	68057250	68058250	chr17	68436250	68437250	chr17_68057750_68436750	500kb	NA	CTCF	CTCF-other	shared
GM12878	chr17	67367250	67368250	chr17	67688750	67689750	chr17_67367750_67689250	500kb	NA	CTCF	CTCF-other	shared
GM12878	chr17	68172750	68173750	chr17	68200250	68201250	chr17_68173250_68200750	500kb	NA	CTCF	CTCF-other	shared
GM12878	chr17	68172750	68173750	chr17	68436250	68437250	chr17_68173250_68436750	500kb	NA	CTCF	CTCF-other	shared
GM12878	chr17	68262250	68263250	chr17	68436250	68437250	chr17_68262750_68436750	500kb	NA	CTCF	CTCF-other	shared
GM12878	chr17	68263250	68264250	chr17	68398750	68399750	chr17_68263750_68399250	500kb	NA	CTCF	CTCF-other	shared
GM12878	chr17	68263250	68264250	chr17	68431750	68432750	chr17_68263750_68432250	500kb	NA	CTCF	CTCF-other	shared
GM12878	chr17	68761250	68762250	chr17	69246750	69247750	chr17_68761750_69247250	500kb	NA	CTCF	CTCF-other	shared
GM12878	chr17	68791750	68792750	chr17	69246750	69247750	chr17_68792250_69247250	500kb	NA	CTCF	CTCF-other	shared
GM12878	chr17	68794750	68795750	chr17	69235750	69236750	chr17_68795250_69236250	500kb	NA	CTCF	CTCF-other	shared
GM12878	chr17	68909750	68910750	chr17	69246750	69247750	chr17_68910250_69247250	500kb	NA	CTCF	CTCF-other	shared
GM12878	chr17	68971750	68972750	chr17	69246250	69247250	chr17_68972250_69246750	500kb	NA	CTCF	CTCF-other	shared
GM12878	chr17	69247250	69248250	chr17	69525250	69526250	chr17_69247750_69525750	500kb	NA	CTCF	CTCF-other	shared
GM12878	chr17	69331750	69332750	chr17	69525750	69526750	chr17_69332250_69526250	500kb	NA	CTCF	CTCF-other	shared
GM12878	chr17	69357750	69358750	chr17	69525750	69526750	chr17_69358250_69526250	500kb	NA	CTCF	CTCF-other	shared
GM12878	chr17	72032750	72033750	chr17	72118250	72119250	chr17_72033250_72118750	500kb	NA	CTCF	CTCF-other	shared
GM12878	chr17	72116750	72117750	chr17	72389250	72390250	chr17_72117250_72389750	500kb	NA	CTCF	CTCF-other	shared
GM12878	chr17	72589750	72590750	chr17	72725250	72726250	chr17_72590250_72725750	500kb	NA	CTCF	CTCF-other	shared
GM12878	chr17	72657750	72658750	chr17	72725750	72726750	chr17_72658250_72726250	500kb	NA	CTCF	CTCF-other	shared
GM12878	chr17	73189250	73190250	chr17	73369750	73370750	chr17_73189750_73370250	500kb	NA	CTCF	CTCF-other	shared
GM12878	chr17	73241250	73242250	chr17	73369750	73370750	chr17_73241750_73370250	500kb	NA	CTCF	CTCF-other	shared
GM12878	chr17	73247250	73248250	chr17	73369750	73370750	chr17_73247750_73370250	500kb	NA	CTCF	CTCF-other	shared
GM12878	chr17	74199250	74200250	chr17	74493250	74494250	chr17_74199750_74493750	500kb	NA	CTCF	CTCF-other	shared
GM12878	chr17	74297250	74298250	chr17	74353750	74354750	chr17_74297750_74354250	500kb	NA	CTCF	CTCF-other	shared
GM12878	chr17	74299750	74300750	chr17	74457750	74458750	chr17_74300250_74458250	500kb	NA	CTCF	CTCF-other	shared
GM12878	chr17	74299750	74300750	chr17	74492750	74493750	chr17_74300250_74493250	500kb	NA	CTCF	CTCF-other	shared
GM12878	chr17	74361250	74362250	chr17	74493250	74494250	chr17_74361750_74493750	500kb	NA	CTCF	CTCF-other	shared
GM12878	chr17	74361250	74362250	chr17	74656750	74657750	chr17_74361750_74657250	500kb	NA	CTCF	CTCF-other	shared
GM12878	chr17	74458250	74459250	chr17	74492750	74493750	chr17_74458750_74493250	500kb	NA	CTCF	CTCF-other	shared
GM12878	chr17	74533250	74534250	chr17	74656750	74657750	chr17_74533750_74657250	500kb	NA	CTCF	CTCF-other	shared
GM12878	chr17	75407750	75408750	chr17	75752750	75753750	chr17_75408250_75753250	500kb	NA	CTCF	CTCF-other	shared
GM12878	chr17	75905750	75906750	chr17	76000750	76001750	chr17_75906250_76001250	500kb	NA	CTCF	CTCF-other	shared
GM12878	chr17	76792750	76793750	chr17	77085750	77086750	chr17_76793250_77086250	500kb	NA	CTCF	CTCF-other	shared
GM12878	chr17	76843250	76844250	chr17	77246750	77247750	chr17_76843750_77247250	500kb	NA	CTCF	CTCF-other	shared
GM12878	chr17	77067750	77068750	chr17	77247250	77248250	chr17_77068250_77247750	500kb	NA	CTCF	CTCF-other	shared
GM12878	chr17	77071250	77072250	chr17	77246750	77247750	chr17_77071750_77247250	500kb	NA	CTCF	CTCF-other	shared
GM12878	chr17	76117250	76118250	chr17	76279750	76280750	chr17_76117750_76280250	500kb	NA	CTCF	CTCF-other	shared
GM12878	chr17	76459250	76460250	chr17	76505750	76506750	chr17_76459750_76506250	500kb	NA	CTCF	CTCF-other	shared
GM12878	chr17	76459250	76460250	chr17	76522250	76523250	chr17_76459750_76522750	500kb	NA	CTCF	CTCF-other	shared
GM12878	chr17	76547750	76548750	chr17	76623250	76624250	chr17_76548250_76623750	500kb	NA	CTCF	CTCF-other	shared
GM12878	chr17	77067250	77068250	chr17	77280250	77281250	chr17_77067750_77280750	500kb	NA	CTCF	CTCF-other	shared
GM12878	chr17	77094750	77095750	chr17	77494250	77495250	chr17_77095250_77494750	500kb	NA	CTCF	CTCF-other	shared
GM12878	chr17	78498250	78499250	chr17	78842750	78843750	chr17_78498750_78843250	500kb	NA	CTCF	CTCF-other	shared
GM12878	chr17	78498250	78499250	chr17	78970750	78971750	chr17_78498750_78971250	500kb	NA	CTCF	CTCF-other	shared
GM12878	chr17	78498250	78499250	chr17	78864750	78865750	chr17_78498750_78865250	500kb	NA	CTCF	CTCF-other	shared
GM12878	chr17	78418750	78419750	chr17	78496750	78497750	chr17_78419250_78497250	500kb	NA	CTCF	CTCF-other	shared
GM12878	chr17	78991250	78992250	chr17	79392750	79393750	chr17_78991750_79393250	500kb	NA	CTCF	CTCF-other	shared
GM12878	chr17	79012750	79013750	chr17	79392750	79393750	chr17_79013250_79393250	500kb	NA	CTCF	CTCF-other	shared
GM12878	chr17	79019250	79020250	chr17	79400250	79401250	chr17_79019750_79400750	500kb	NA	CTCF	CTCF-other	shared
GM12878	chr17	79019250	79020250	chr17	79392750	79393750	chr17_79019750_79393250	500kb	NA	CTCF	CTCF-other	shared
GM12878	chr17	79023250	79024250	chr17	79392750	79393750	chr17_79023750_79393250	500kb	NA	CTCF	CTCF-other	shared
GM12878	chr17	79023750	79024750	chr17	79400250	79401250	chr17_79024250_79400750	500kb	NA	CTCF	CTCF-other	shared
GM12878	chr17	79028250	79029250	chr17	79392750	79393750	chr17_79028750_79393250	500kb	NA	CTCF	CTCF-other	shared
GM12878	chr17	79174250	79175250	chr17	79391750	79392750	chr17_79174750_79392250	500kb	NA	CTCF	CTCF-other	shared
GM12878	chr17	79392250	79393250	chr17	79741250	79742250	chr17_79392750_79741750	500kb	NA	CTCF	CTCF-other	shared
GM12878	chr17	79392250	79393250	chr17	79745750	79746750	chr17_79392750_79746250	500kb	NA	CTCF	CTCF-other	shared
GM12878	chr17	79844250	79845250	chr17	79991750	79992750	chr17_79844750_79992250	500kb	NA	CTCF	CTCF-other	shared
GM12878	chr17	80010750	80011750	chr17	80081750	80082750	chr17_80011250_80082250	500kb	NA	CTCF	CTCF-other	shared
GM12878	chr17	80035750	80036750	chr17	80100250	80101250	chr17_80036250_80100750	500kb	NA	CTCF	CTCF-other	shared
GM12878	chr17	80079250	80080250	chr17	80100250	80101250	chr17_80079750_80100750	500kb	NA	CTCF	CTCF-other	shared
GM12878	chr17	80083750	80084750	chr17	80100250	80101250	chr17_80084250_80100750	500kb	NA	CTCF	CTCF-other	shared
GM12878	chr17	81249250	81250250	chr17	81484750	81485750	chr17_81249750_81485250	500kb	NA	CTCF	CTCF-other	shared
GM12878	chr17	81252750	81253750	chr17	81601250	81602250	chr17_81253250_81601750	500kb	NA	CTCF	CTCF-other	shared
GM12878	chr17	81253250	81254250	chr17	81484250	81485250	chr17_81253750_81484750	500kb	NA	CTCF	CTCF-other	shared
GM12878	chr17	80538750	80539750	chr17	80988250	80989250	chr17_80539250_80988750	500kb	NA	CTCF	CTCF-other	shared
GM12878	chr17	80545250	80546250	chr17	80969750	80970750	chr17_80545750_80970250	500kb	NA	CTCF	CTCF-other	shared
GM12878	chr17	80574250	80575250	chr17	80969750	80970750	chr17_80574750_80970250	500kb	NA	CTCF	CTCF-other	shared
GM12878	chr17	82415250	82416250	chr17	82551750	82552750	chr17_82415750_82552250	500kb	NA	CTCF	CTCF-other	shared
GM12878	chr18	712250	713250	chr18	830250	831250	chr18_712750_830750	500kb	NA	CTCF	CTCF-other	shared
GM12878	chr18	2095250	2096250	chr18	2547250	2548250	chr18_2095750_2547750	500kb	NA	CTCF	CTCF-other	shared
GM12878	chr18	2100750	2101750	chr18	2546750	2547750	chr18_2101250_2547250	500kb	NA	CTCF	CTCF-other	shared
GM12878	chr18	2104750	2105750	chr18	2546750	2547750	chr18_2105250_2547250	500kb	NA	CTCF	CTCF-other	shared
GM12878	chr18	2223250	2224250	chr18	2546750	2547750	chr18_2223750_2547250	500kb	NA	CTCF	CTCF-other	shared
GM12878	chr18	3269250	3270250	chr18	3296750	3297750	chr18_3269750_3297250	500kb	NA	CTCF	CTCF-other	shared
GM12878	chr18	3279750	3280750	chr18	3454250	3455250	chr18_3280250_3454750	500kb	NA	CTCF	CTCF-other	shared
GM12878	chr18	3276250	3277250	chr18	3665750	3666750	chr18_3276750_3666250	500kb	NA	CTCF	CTCF-other	shared
GM12878	chr18	8390250	8391250	chr18	8477750	8478750	chr18_8390750_8478250	500kb	NA	CTCF	CTCF-other	shared
GM12878	chr18	9148750	9149750	chr18	9516250	9517250	chr18_9149250_9516750	500kb	NA	CTCF	CTCF-other	shared
GM12878	chr18	9674250	9675250	chr18	9770750	9771750	chr18_9674750_9771250	500kb	NA	CTCF	CTCF-other	shared
GM12878	chr18	10126250	10127250	chr18	10520250	10521250	chr18_10126750_10520750	500kb	NA	CTCF	CTCF-other	shared
GM12878	chr18	10252250	10253250	chr18	10519750	10520750	chr18_10252750_10520250	500kb	NA	CTCF	CTCF-other	shared
GM12878	chr18	11654750	11655750	chr18	11937250	11938250	chr18_11655250_11937750	500kb	NA	CTCF	CTCF-other	shared
GM12878	chr18	11654750	11655750	chr18	11995250	11996250	chr18_11655250_11995750	500kb	NA	CTCF	CTCF-other	shared
GM12878	chr18	11654750	11655750	chr18	12038250	12039250	chr18_11655250_12038750	500kb	NA	CTCF	CTCF-other	shared
GM12878	chr18	11658750	11659750	chr18	12038750	12039750	chr18_11659250_12039250	500kb	NA	CTCF	CTCF-other	shared
GM12878	chr18	11727750	11728750	chr18	12038750	12039750	chr18_11728250_12039250	500kb	NA	CTCF	CTCF-other	shared
GM12878	chr18	11732750	11733750	chr18	11994750	11995750	chr18_11733250_11995250	500kb	NA	CTCF	CTCF-other	shared
GM12878	chr18	11732750	11733750	chr18	12038750	12039750	chr18_11733250_12039250	500kb	NA	CTCF	CTCF-other	shared
GM12878	chr18	11733250	11734250	chr18	11937250	11938250	chr18_11733750_11937750	500kb	NA	CTCF	CTCF-other	shared
GM12878	chr18	11741250	11742250	chr18	12038250	12039250	chr18_11741750_12038750	500kb	NA	CTCF	CTCF-other	shared
GM12878	chr18	11746750	11747750	chr18	12038250	12039250	chr18_11747250_12038750	500kb	NA	CTCF	CTCF-other	shared
GM12878	chr18	11155250	11156250	chr18	11518250	11519250	chr18_11155750_11518750	500kb	NA	CTCF	CTCF-other	shared
GM12878	chr18	11155250	11156250	chr18	11553250	11554250	chr18_11155750_11553750	500kb	NA	CTCF	CTCF-other	shared
GM12878	chr18	11162250	11163250	chr18	11553250	11554250	chr18_11162750_11553750	500kb	NA	CTCF	CTCF-other	shared
GM12878	chr18	13216750	13217750	chr18	13629750	13630750	chr18_13217250_13630250	500kb	NA	CTCF	CTCF-other	shared
GM12878	chr18	12387250	12388250	chr18	12659250	12660250	chr18_12387750_12659750	500kb	NA	CTCF	CTCF-other	shared
GM12878	chr18	12394250	12395250	chr18	12726250	12727250	chr18_12394750_12726750	500kb	NA	CTCF	CTCF-other	shared
GM12878	chr18	12404750	12405750	chr18	12893250	12894250	chr18_12405250_12893750	500kb	NA	CTCF	CTCF-other	shared
GM12878	chr18	12736750	12737750	chr18	12893750	12894750	chr18_12737250_12894250	500kb	NA	CTCF	CTCF-other	shared
GM12878	chr18	12743250	12744250	chr18	12933750	12934750	chr18_12743750_12934250	500kb	NA	CTCF	CTCF-other	shared
GM12878	chr18	12743750	12744750	chr18	12893250	12894250	chr18_12744250_12893750	500kb	NA	CTCF	CTCF-other	shared
GM12878	chr18	12747250	12748250	chr18	12893750	12894750	chr18_12747750_12894250	500kb	NA	CTCF	CTCF-other	shared
GM12878	chr18	12747750	12748750	chr18	12933750	12934750	chr18_12748250_12934250	500kb	NA	CTCF	CTCF-other	shared
GM12878	chr18	12894250	12895250	chr18	12933750	12934750	chr18_12894750_12934250	500kb	NA	CTCF	CTCF-other	shared
GM12878	chr18	12722750	12723750	chr18	13159250	13160250	chr18_12723250_13159750	500kb	NA	CTCF	CTCF-other	shared
GM12878	chr18	12730250	12731250	chr18	13159250	13160250	chr18_12730750_13159750	500kb	NA	CTCF	CTCF-other	shared
GM12878	chr18	21171750	21172750	chr18	21488750	21489750	chr18_21172250_21489250	500kb	NA	CTCF	CTCF-other	shared
GM12878	chr18	21174250	21175250	chr18	21488750	21489750	chr18_21174750_21489250	500kb	NA	CTCF	CTCF-other	shared
GM12878	chr18	21178750	21179750	chr18	21488750	21489750	chr18_21179250_21489250	500kb	NA	CTCF	CTCF-other	shared
GM12878	chr18	21190750	21191750	chr18	21488750	21489750	chr18_21191250_21489250	500kb	NA	CTCF	CTCF-other	shared
GM12878	chr18	21194250	21195250	chr18	21488750	21489750	chr18_21194750_21489250	500kb	NA	CTCF	CTCF-other	shared
GM12878	chr18	21198750	21199750	chr18	21488750	21489750	chr18_21199250_21489250	500kb	NA	CTCF	CTCF-other	shared
GM12878	chr18	22799750	22800750	chr18	22930250	22931250	chr18_22800250_22930750	500kb	NA	CTCF	CTCF-other	shared
GM12878	chr18	23621750	23622750	chr18	23702250	23703250	chr18_23622250_23702750	500kb	NA	CTCF	CTCF-other	shared
GM12878	chr18	24487750	24488750	chr18	24726250	24727250	chr18_24488250_24726750	500kb	NA	CTCF	CTCF-other	shared
GM12878	chr18	23812750	23813750	chr18	24119250	24120250	chr18_23813250_24119750	500kb	NA	CTCF	CTCF-other	shared
GM12878	chr18	23815250	23816250	chr18	24118250	24119250	chr18_23815750_24118750	500kb	NA	CTCF	CTCF-other	shared
GM12878	chr18	23823750	23824750	chr18	24118250	24119250	chr18_23824250_24118750	500kb	NA	CTCF	CTCF-other	shared
GM12878	chr18	25895750	25896750	chr18	26307250	26308250	chr18_25896250_26307750	500kb	NA	CTCF	CTCF-other	shared
GM12878	chr18	25899750	25900750	chr18	26307250	26308250	chr18_25900250_26307750	500kb	NA	CTCF	CTCF-other	shared
GM12878	chr18	25917250	25918250	chr18	26307250	26308250	chr18_25917750_26307750	500kb	NA	CTCF	CTCF-other	shared
GM12878	chr18	25924750	25925750	chr18	26306750	26307750	chr18_25925250_26307250	500kb	NA	CTCF	CTCF-other	shared
GM12878	chr18	27752750	27753750	chr18	28189250	28190250	chr18_27753250_28189750	500kb	NA	CTCF	CTCF-other	shared
GM12878	chr18	31554750	31555750	chr18	31819250	31820250	chr18_31555250_31819750	500kb	NA	CTCF	CTCF-other	shared
GM12878	chr18	31559250	31560250	chr18	31819250	31820250	chr18_31559750_31819750	500kb	NA	CTCF	CTCF-other	shared
GM12878	chr18	31563750	31564750	chr18	31818750	31819750	chr18_31564250_31819250	500kb	NA	CTCF	CTCF-other	shared
GM12878	chr18	31722750	31723750	chr18	31819250	31820250	chr18_31723250_31819750	500kb	NA	CTCF	CTCF-other	shared
GM12878	chr18	31740750	31741750	chr18	31818750	31819750	chr18_31741250_31819250	500kb	NA	CTCF	CTCF-other	shared
GM12878	chr18	32153250	32154250	chr18	32551750	32552750	chr18_32153750_32552250	500kb	NA	CTCF	CTCF-other	shared
GM12878	chr18	35006250	35007250	chr18	35230250	35231250	chr18_35006750_35230750	500kb	NA	CTCF	CTCF-other	shared
GM12878	chr18	35005750	35006750	chr18	35386250	35387250	chr18_35006250_35386750	500kb	NA	CTCF	CTCF-other	shared
GM12878	chr18	35237250	35238250	chr18	35354750	35355750	chr18_35237750_35355250	500kb	NA	CTCF	CTCF-other	shared
GM12878	chr18	35387250	35388250	chr18	35756250	35757250	chr18_35387750_35756750	500kb	NA	CTCF	CTCF-other	shared
GM12878	chr18	35399250	35400250	chr18	35756250	35757250	chr18_35399750_35756750	500kb	NA	CTCF	CTCF-other	shared
GM12878	chr18	35513250	35514250	chr18	35756250	35757250	chr18_35513750_35756750	500kb	NA	CTCF	CTCF-other	shared
GM12878	chr18	35501750	35502750	chr18	35949750	35950750	chr18_35502250_35950250	500kb	NA	CTCF	CTCF-other	shared
GM12878	chr18	35757750	35758750	chr18	35949750	35950750	chr18_35758250_35950250	500kb	NA	CTCF	CTCF-other	shared
GM12878	chr18	36281250	36282250	chr18	36572250	36573250	chr18_36281750_36572750	500kb	NA	CTCF	CTCF-other	shared
GM12878	chr18	36285250	36286250	chr18	36411750	36412750	chr18_36285750_36412250	500kb	NA	CTCF	CTCF-other	shared
GM12878	chr18	37385750	37386750	chr18	37537250	37538250	chr18_37386250_37537750	500kb	NA	CTCF	CTCF-other	shared
GM12878	chr18	37386750	37387750	chr18	37444250	37445250	chr18_37387250_37444750	500kb	NA	CTCF	CTCF-other	shared
GM12878	chr18	45385750	45386750	chr18	45620750	45621750	chr18_45386250_45621250	500kb	NA	CTCF	CTCF-other	shared
GM12878	chr18	45661750	45662750	chr18	45880250	45881250	chr18_45662250_45880750	500kb	NA	CTCF	CTCF-other	shared
GM12878	chr18	45668750	45669750	chr18	45909750	45910750	chr18_45669250_45910250	500kb	NA	CTCF	CTCF-other	shared
GM12878	chr18	45690250	45691250	chr18	45879250	45880250	chr18_45690750_45879750	500kb	NA	CTCF	CTCF-other	shared
GM12878	chr18	45970750	45971750	chr18	46073250	46074250	chr18_45971250_46073750	500kb	NA	CTCF	CTCF-other	shared
GM12878	chr18	46168250	46169250	chr18	46658250	46659250	chr18_46168750_46658750	500kb	NA	CTCF	CTCF-other	shared
GM12878	chr18	46172250	46173250	chr18	46658250	46659250	chr18_46172750_46658750	500kb	NA	CTCF	CTCF-other	shared
GM12878	chr18	46212750	46213750	chr18	46658250	46659250	chr18_46213250_46658750	500kb	NA	CTCF	CTCF-other	shared
GM12878	chr18	46248250	46249250	chr18	46658250	46659250	chr18_46248750_46658750	500kb	NA	CTCF	CTCF-other	shared
GM12878	chr18	46252250	46253250	chr18	46657750	46658750	chr18_46252750_46658250	500kb	NA	CTCF	CTCF-other	shared
GM12878	chr18	46276750	46277750	chr18	46658250	46659250	chr18_46277250_46658750	500kb	NA	CTCF	CTCF-other	shared
GM12878	chr18	46283750	46284750	chr18	46657250	46658250	chr18_46284250_46657750	500kb	NA	CTCF	CTCF-other	shared
GM12878	chr18	46289750	46290750	chr18	46657250	46658250	chr18_46290250_46657750	500kb	NA	CTCF	CTCF-other	shared
GM12878	chr18	47755750	47756750	chr18	48022750	48023750	chr18_47756250_48023250	500kb	NA	CTCF	CTCF-other	shared
GM12878	chr18	47761250	47762250	chr18	48022750	48023750	chr18_47761750_48023250	500kb	NA	CTCF	CTCF-other	shared
GM12878	chr18	47764250	47765250	chr18	48022750	48023750	chr18_47764750_48023250	500kb	NA	CTCF	CTCF-other	shared
GM12878	chr18	47772250	47773250	chr18	48022750	48023750	chr18_47772750_48023250	500kb	NA	CTCF	CTCF-other	shared
GM12878	chr18	47779750	47780750	chr18	48021750	48022750	chr18_47780250_48022250	500kb	NA	CTCF	CTCF-other	shared
GM12878	chr18	48027750	48028750	chr18	48446250	48447250	chr18_48028250_48446750	500kb	NA	CTCF	CTCF-other	shared
GM12878	chr18	48029750	48030750	chr18	48445250	48446250	chr18_48030250_48445750	500kb	NA	CTCF	CTCF-other	shared
GM12878	chr18	48036750	48037750	chr18	48446250	48447250	chr18_48037250_48446750	500kb	NA	CTCF	CTCF-other	shared
GM12878	chr18	48230750	48231750	chr18	48444750	48445750	chr18_48231250_48445250	500kb	NA	CTCF	CTCF-other	shared
GM12878	chr18	48475750	48476750	chr18	48675250	48676250	chr18_48476250_48675750	500kb	NA	CTCF	CTCF-other	shared
GM12878	chr18	49559250	49560250	chr18	49858250	49859250	chr18_49559750_49858750	500kb	NA	CTCF	CTCF-other	shared
GM12878	chr18	48710750	48711750	chr18	49021750	49022750	chr18_48711250_49022250	500kb	NA	CTCF	CTCF-other	shared
GM12878	chr18	50010250	50011250	chr18	50218250	50219250	chr18_50010750_50218750	500kb	NA	CTCF	CTCF-other	shared
GM12878	chr18	50357750	50358750	chr18	50819750	50820750	chr18_50358250_50820250	500kb	NA	CTCF	CTCF-other	shared
GM12878	chr18	50376250	50377250	chr18	50819750	50820750	chr18_50376750_50820250	500kb	NA	CTCF	CTCF-other	shared
GM12878	chr18	50428750	50429750	chr18	50819750	50820750	chr18_50429250_50820250	500kb	NA	CTCF	CTCF-other	shared
GM12878	chr18	50432250	50433250	chr18	50819750	50820750	chr18_50432750_50820250	500kb	NA	CTCF	CTCF-other	shared
GM12878	chr18	50506750	50507750	chr18	50819750	50820750	chr18_50507250_50820250	500kb	NA	CTCF	CTCF-other	shared
GM12878	chr18	50866750	50867750	chr18	51050250	51051250	chr18_50867250_51050750	500kb	NA	CTCF	CTCF-other	shared
GM12878	chr18	53698750	53699750	chr18	54119750	54120750	chr18_53699250_54120250	500kb	NA	CTCF	CTCF-other	shared
GM12878	chr18	54127250	54128250	chr18	54392250	54393250	chr18_54127750_54392750	500kb	NA	CTCF	CTCF-other	shared
GM12878	chr18	54678750	54679750	chr18	54982750	54983750	chr18_54679250_54983250	500kb	NA	CTCF	CTCF-other	shared
GM12878	chr18	55233750	55234750	chr18	55414750	55415750	chr18_55234250_55415250	500kb	NA	CTCF	CTCF-other	shared
GM12878	chr18	55237750	55238750	chr18	55414750	55415750	chr18_55238250_55415250	500kb	NA	CTCF	CTCF-other	shared
GM12878	chr18	57446750	57447750	chr18	57561250	57562250	chr18_57447250_57561750	500kb	NA	CTCF	CTCF-other	shared
GM12878	chr18	57557750	57558750	chr18	57881750	57882750	chr18_57558250_57882250	500kb	NA	CTCF	CTCF-other	shared
GM12878	chr18	57564750	57565750	chr18	57881750	57882750	chr18_57565250_57882250	500kb	NA	CTCF	CTCF-other	shared
GM12878	chr18	57959250	57960250	chr18	58042750	58043750	chr18_57959750_58043250	500kb	NA	CTCF	CTCF-other	shared
GM12878	chr18	58051750	58052750	chr18	58121250	58122250	chr18_58052250_58121750	500kb	NA	CTCF	CTCF-other	shared
GM12878	chr18	58123250	58124250	chr18	58180750	58181750	chr18_58123750_58181250	500kb	NA	CTCF	CTCF-other	shared
GM12878	chr18	58123250	58124250	chr18	58321750	58322750	chr18_58123750_58322250	500kb	NA	CTCF	CTCF-other	shared
GM12878	chr18	58765750	58766750	chr18	59083750	59084750	chr18_58766250_59084250	500kb	NA	CTCF	CTCF-other	shared
GM12878	chr18	58768750	58769750	chr18	59083250	59084250	chr18_58769250_59083750	500kb	NA	CTCF	CTCF-other	shared
GM12878	chr18	58779750	58780750	chr18	59083750	59084750	chr18_58780250_59084250	500kb	NA	CTCF	CTCF-other	shared
GM12878	chr18	59058750	59059750	chr18	59248750	59249750	chr18_59059250_59249250	500kb	NA	CTCF	CTCF-other	shared
GM12878	chr18	58377250	58378250	chr18	58763750	58764750	chr18_58377750_58764250	500kb	NA	CTCF	CTCF-other	shared
GM12878	chr18	58387250	58388250	chr18	58763750	58764750	chr18_58387750_58764250	500kb	NA	CTCF	CTCF-other	shared
GM12878	chr18	58392750	58393750	chr18	58763750	58764750	chr18_58393250_58764250	500kb	NA	CTCF	CTCF-other	shared
GM12878	chr18	58404250	58405250	chr18	58763750	58764750	chr18_58404750_58764250	500kb	NA	CTCF	CTCF-other	shared
GM12878	chr18	58408750	58409750	chr18	58763750	58764750	chr18_58409250_58764250	500kb	NA	CTCF	CTCF-other	shared
GM12878	chr18	58424750	58425750	chr18	58764250	58765250	chr18_58425250_58764750	500kb	NA	CTCF	CTCF-other	shared
GM12878	chr18	58430750	58431750	chr18	58764250	58765250	chr18_58431250_58764750	500kb	NA	CTCF	CTCF-other	shared
GM12878	chr18	58767250	58768250	chr18	59057250	59058250	chr18_58767750_59057750	500kb	NA	CTCF	CTCF-other	shared
GM12878	chr18	58789750	58790750	chr18	59056250	59057250	chr18_58790250_59056750	500kb	NA	CTCF	CTCF-other	shared
GM12878	chr18	58863250	58864250	chr18	59056750	59057750	chr18_58863750_59057250	500kb	NA	CTCF	CTCF-other	shared
GM12878	chr18	59373250	59374250	chr18	59822750	59823750	chr18_59373750_59823250	500kb	NA	CTCF	CTCF-other	shared
GM12878	chr18	59458750	59459750	chr18	59782750	59783750	chr18_59459250_59783250	500kb	NA	CTCF	CTCF-other	shared
GM12878	chr18	61581750	61582750	chr18	61900750	61901750	chr18_61582250_61901250	500kb	NA	CTCF	CTCF-other	shared
GM12878	chr18	61635750	61636750	chr18	61900750	61901750	chr18_61636250_61901250	500kb	NA	CTCF	CTCF-other	shared
GM12878	chr18	61643750	61644750	chr18	62131250	62132250	chr18_61644250_62131750	500kb	NA	CTCF	CTCF-other	shared
GM12878	chr18	61650250	61651250	chr18	62131250	62132250	chr18_61650750_62131750	500kb	NA	CTCF	CTCF-other	shared
GM12878	chr18	61894250	61895250	chr18	62130750	62131750	chr18_61894750_62131250	500kb	NA	CTCF	CTCF-other	shared
GM12878	chr18	61905250	61906250	chr18	62130750	62131750	chr18_61905750_62131250	500kb	NA	CTCF	CTCF-other	shared
GM12878	chr18	62589750	62590750	chr18	62957250	62958250	chr18_62590250_62957750	500kb	NA	CTCF	CTCF-other	shared
GM12878	chr18	62710250	62711250	chr18	62982250	62983250	chr18_62710750_62982750	500kb	NA	CTCF	CTCF-other	shared
GM12878	chr18	62713750	62714750	chr18	62982250	62983250	chr18_62714250_62982750	500kb	NA	CTCF	CTCF-other	shared
GM12878	chr18	63021750	63022750	chr18	63072750	63073750	chr18_63022250_63073250	500kb	NA	CTCF	CTCF-other	shared
GM12878	chr18	63025250	63026250	chr18	63072750	63073750	chr18_63025750_63073250	500kb	NA	CTCF	CTCF-other	shared
GM12878	chr18	63498250	63499250	chr18	63936250	63937250	chr18_63498750_63936750	500kb	NA	CTCF	CTCF-other	shared
GM12878	chr18	63510750	63511750	chr18	63936250	63937250	chr18_63511250_63936750	500kb	NA	CTCF	CTCF-other	shared
GM12878	chr18	63514750	63515750	chr18	63936250	63937250	chr18_63515250_63936750	500kb	NA	CTCF	CTCF-other	shared
GM12878	chr18	63574250	63575250	chr18	63936250	63937250	chr18_63574750_63936750	500kb	NA	CTCF	CTCF-other	shared
GM12878	chr18	63844250	63845250	chr18	63935750	63936750	chr18_63844750_63936250	500kb	NA	CTCF	CTCF-other	shared
GM12878	chr18	63848250	63849250	chr18	63979250	63980250	chr18_63848750_63979750	500kb	NA	CTCF	CTCF-other	shared
GM12878	chr18	63850250	63851250	chr18	63935750	63936750	chr18_63850750_63936250	500kb	NA	CTCF	CTCF-other	shared
GM12878	chr18	70085750	70086750	chr18	70433250	70434250	chr18_70086250_70433750	500kb	NA	CTCF	CTCF-other	shared
GM12878	chr18	74342750	74343750	chr18	74551750	74552750	chr18_74343250_74552250	500kb	NA	CTCF	CTCF-other	shared
GM12878	chr18	74355250	74356250	chr18	74493750	74494750	chr18_74355750_74494250	500kb	NA	CTCF	CTCF-other	shared
GM12878	chr18	74356250	74357250	chr18	74551750	74552750	chr18_74356750_74552250	500kb	NA	CTCF	CTCF-other	shared
GM12878	chr18	74652250	74653250	chr18	74963750	74964750	chr18_74652750_74964250	500kb	NA	CTCF	CTCF-other	shared
GM12878	chr18	74656750	74657750	chr18	74963250	74964250	chr18_74657250_74963750	500kb	NA	CTCF	CTCF-other	shared
GM12878	chr18	76345250	76346250	chr18	76709750	76710750	chr18_76345750_76710250	500kb	NA	CTCF	CTCF-other	shared
GM12878	chr18	76352750	76353750	chr18	76709250	76710250	chr18_76353250_76709750	500kb	NA	CTCF	CTCF-other	shared
GM12878	chr18	76403250	76404250	chr18	76708750	76709750	chr18_76403750_76709250	500kb	NA	CTCF	CTCF-other	shared
GM12878	chr18	76501250	76502250	chr18	76620250	76621250	chr18_76501750_76620750	500kb	NA	CTCF	CTCF-other	shared
GM12878	chr18	76528750	76529750	chr18	76620250	76621250	chr18_76529250_76620750	500kb	NA	CTCF	CTCF-other	shared
GM12878	chr18	76802750	76803750	chr18	77211750	77212750	chr18_76803250_77212250	500kb	NA	CTCF	CTCF-other	shared
GM12878	chr18	76918250	76919250	chr18	77211750	77212750	chr18_76918750_77212250	500kb	NA	CTCF	CTCF-other	shared
GM12878	chr18	77001250	77002250	chr18	77211250	77212250	chr18_77001750_77211750	500kb	NA	CTCF	CTCF-other	shared
GM12878	chr18	79377250	79378250	chr18	79528750	79529750	chr18_79377750_79529250	500kb	NA	CTCF	CTCF-other	shared
GM12878	chr18	79387250	79388250	chr18	79643250	79644250	chr18_79387750_79643750	500kb	NA	CTCF	CTCF-other	shared
GM12878	chr19	1672250	1673250	chr19	1795250	1796250	chr19_1672750_1795750	500kb	NA	CTCF	CTCF-other	shared
GM12878	chr19	998250	999250	chr19	1239750	1240750	chr19_998750_1240250	500kb	NA	CTCF	CTCF-other	shared
GM12878	chr19	1056250	1057250	chr19	1239250	1240250	chr19_1056750_1239750	500kb	NA	CTCF	CTCF-other	shared
GM12878	chr19	3325250	3326250	chr19	3665750	3666750	chr19_3325750_3666250	500kb	NA	CTCF	CTCF-other	shared
GM12878	chr19	2951250	2952250	chr19	3125750	3126750	chr19_2951750_3126250	500kb	NA	CTCF	CTCF-other	shared
GM12878	chr19	2951250	2952250	chr19	3162750	3163750	chr19_2951750_3163250	500kb	NA	CTCF	CTCF-other	shared
GM12878	chr19	2951750	2952750	chr19	3103750	3104750	chr19_2952250_3104250	500kb	NA	CTCF	CTCF-other	shared
GM12878	chr19	2956250	2957250	chr19	3125750	3126750	chr19_2956750_3126250	500kb	NA	CTCF	CTCF-other	shared
GM12878	chr19	2956250	2957250	chr19	3162750	3163750	chr19_2956750_3163250	500kb	NA	CTCF	CTCF-other	shared
GM12878	chr19	3104750	3105750	chr19	3162750	3163750	chr19_3105250_3163250	500kb	NA	CTCF	CTCF-other	shared
GM12878	chr19	4810250	4811250	chr19	5047750	5048750	chr19_4810750_5048250	500kb	NA	CTCF	CTCF-other	shared
GM12878	chr19	3990750	3991750	chr19	4204250	4205250	chr19_3991250_4204750	500kb	NA	CTCF	CTCF-other	shared
GM12878	chr19	4327750	4328750	chr19	4635750	4636750	chr19_4328250_4636250	500kb	NA	CTCF	CTCF-other	shared
GM12878	chr19	4546250	4547250	chr19	4635750	4636750	chr19_4546750_4636250	500kb	NA	CTCF	CTCF-other	shared
GM12878	chr19	4557750	4558750	chr19	4635750	4636750	chr19_4558250_4636250	500kb	NA	CTCF	CTCF-other	shared
GM12878	chr19	4575750	4576750	chr19	4635750	4636750	chr19_4576250_4636250	500kb	NA	CTCF	CTCF-other	shared
GM12878	chr19	6018250	6019250	chr19	6125750	6126750	chr19_6018750_6126250	500kb	NA	CTCF	CTCF-other	shared
GM12878	chr19	6039750	6040750	chr19	6125750	6126750	chr19_6040250_6126250	500kb	NA	CTCF	CTCF-other	shared
GM12878	chr19	6044250	6045250	chr19	6299250	6300250	chr19_6044750_6299750	500kb	NA	CTCF	CTCF-other	shared
GM12878	chr19	6055750	6056750	chr19	6125250	6126250	chr19_6056250_6125750	500kb	NA	CTCF	CTCF-other	shared
GM12878	chr19	6126750	6127750	chr19	6165750	6166750	chr19_6127250_6166250	500kb	NA	CTCF	CTCF-other	shared
GM12878	chr19	6127250	6128250	chr19	6218250	6219250	chr19_6127750_6218750	500kb	NA	CTCF	CTCF-other	shared
GM12878	chr19	6126750	6127750	chr19	6299250	6300250	chr19_6127250_6299750	500kb	NA	CTCF	CTCF-other	shared
GM12878	chr19	7014250	7015250	chr19	7067250	7068250	chr19_7014750_7067750	500kb	NA	CTCF	CTCF-other	shared
GM12878	chr19	7101250	7102250	chr19	7380250	7381250	chr19_7101750_7380750	500kb	NA	CTCF	CTCF-other	shared
GM12878	chr19	8654250	8655250	chr19	9135750	9136750	chr19_8654750_9136250	500kb	NA	CTCF	CTCF-other	shared
GM12878	chr19	8693750	8694750	chr19	9135750	9136750	chr19_8694250_9136250	500kb	NA	CTCF	CTCF-other	shared
GM12878	chr19	8831750	8832750	chr19	9136750	9137750	chr19_8832250_9137250	500kb	NA	CTCF	CTCF-other	shared
GM12878	chr19	7355250	7356250	chr19	7567750	7568750	chr19_7355750_7568250	500kb	NA	CTCF	CTCF-other	shared
GM12878	chr19	7522750	7523750	chr19	7869250	7870250	chr19_7523250_7869750	500kb	NA	CTCF	CTCF-other	shared
GM12878	chr19	7652750	7653750	chr19	7678750	7679750	chr19_7653250_7679250	500kb	NA	CTCF	CTCF-other	shared
GM12878	chr19	7652750	7653750	chr19	7799250	7800250	chr19_7653250_7799750	500kb	NA	CTCF	CTCF-other	shared
GM12878	chr19	7970250	7971250	chr19	8157750	8158750	chr19_7970750_8158250	500kb	NA	CTCF	CTCF-other	shared
GM12878	chr19	8002750	8003750	chr19	8252250	8253250	chr19_8003250_8252750	500kb	NA	CTCF	CTCF-other	shared
GM12878	chr19	8003250	8004250	chr19	8158750	8159750	chr19_8003750_8159250	500kb	NA	CTCF	CTCF-other	shared
GM12878	chr19	8155250	8156250	chr19	8252750	8253750	chr19_8155750_8253250	500kb	NA	CTCF	CTCF-other	shared
GM12878	chr19	9585250	9586250	chr19	9795750	9796750	chr19_9585750_9796250	500kb	NA	CTCF	CTCF-other	shared
GM12878	chr19	9932250	9933250	chr19	10027250	10028250	chr19_9932750_10027750	500kb	NA	CTCF	CTCF-other	shared
GM12878	chr19	12123250	12124250	chr19	12563750	12564750	chr19_12123750_12564250	500kb	NA	CTCF	CTCF-other	shared
GM12878	chr19	12126750	12127750	chr19	12563250	12564250	chr19_12127250_12563750	500kb	NA	CTCF	CTCF-other	shared
GM12878	chr19	12136250	12137250	chr19	12563250	12564250	chr19_12136750_12563750	500kb	NA	CTCF	CTCF-other	shared
GM12878	chr19	12146250	12147250	chr19	12563250	12564250	chr19_12146750_12563750	500kb	NA	CTCF	CTCF-other	shared
GM12878	chr19	12160250	12161250	chr19	12563250	12564250	chr19_12160750_12563750	500kb	NA	CTCF	CTCF-other	shared
GM12878	chr19	12201750	12202750	chr19	12563250	12564250	chr19_12202250_12563750	500kb	NA	CTCF	CTCF-other	shared
GM12878	chr19	10570750	10571750	chr19	10644250	10645250	chr19_10571250_10644750	500kb	NA	CTCF	CTCF-other	shared
GM12878	chr19	10574250	10575250	chr19	10644250	10645250	chr19_10574750_10644750	500kb	NA	CTCF	CTCF-other	shared
GM12878	chr19	10573250	10574250	chr19	10699250	10700250	chr19_10573750_10699750	500kb	NA	CTCF	CTCF-other	shared
GM12878	chr19	10938750	10939750	chr19	11035250	11036250	chr19_10939250_11035750	500kb	NA	CTCF	CTCF-other	shared
GM12878	chr19	11142250	11143250	chr19	11481750	11482750	chr19_11142750_11482250	500kb	NA	CTCF	CTCF-other	shared
GM12878	chr19	11287250	11288250	chr19	11482250	11483250	chr19_11287750_11482750	500kb	NA	CTCF	CTCF-other	shared
GM12878	chr19	13598250	13599250	chr19	13784250	13785250	chr19_13598750_13784750	500kb	NA	CTCF	CTCF-other	shared
GM12878	chr19	14573250	14574250	chr19	14888250	14889250	chr19_14573750_14888750	500kb	NA	CTCF	CTCF-other	shared
GM12878	chr19	14576250	14577250	chr19	14888250	14889250	chr19_14576750_14888750	500kb	NA	CTCF	CTCF-other	shared
GM12878	chr19	14579250	14580250	chr19	14888250	14889250	chr19_14579750_14888750	500kb	NA	CTCF	CTCF-other	shared
GM12878	chr19	15091250	15092250	chr19	15556250	15557250	chr19_15091750_15556750	500kb	NA	CTCF	CTCF-other	shared
GM12878	chr19	15091750	15092750	chr19	15149750	15150750	chr19_15092250_15150250	500kb	NA	CTCF	CTCF-other	shared
GM12878	chr19	15095750	15096750	chr19	15555750	15556750	chr19_15096250_15556250	500kb	NA	CTCF	CTCF-other	shared
GM12878	chr19	15105750	15106750	chr19	15556250	15557250	chr19_15106250_15556750	500kb	NA	CTCF	CTCF-other	shared
GM12878	chr19	15108250	15109250	chr19	15555750	15556750	chr19_15108750_15556250	500kb	NA	CTCF	CTCF-other	shared
GM12878	chr19	15129750	15130750	chr19	15556250	15557250	chr19_15130250_15556750	500kb	NA	CTCF	CTCF-other	shared
GM12878	chr19	15135750	15136750	chr19	15556250	15557250	chr19_15136250_15556750	500kb	NA	CTCF	CTCF-other	shared
GM12878	chr19	15205750	15206750	chr19	15555250	15556250	chr19_15206250_15555750	500kb	NA	CTCF	CTCF-other	shared
GM12878	chr19	15222750	15223750	chr19	15555750	15556750	chr19_15223250_15556250	500kb	NA	CTCF	CTCF-other	shared
GM12878	chr19	15226250	15227250	chr19	15555750	15556750	chr19_15226750_15556250	500kb	NA	CTCF	CTCF-other	shared
GM12878	chr19	15230750	15231750	chr19	15555750	15556750	chr19_15231250_15556250	500kb	NA	CTCF	CTCF-other	shared
GM12878	chr19	15233750	15234750	chr19	15555750	15556750	chr19_15234250_15556250	500kb	NA	CTCF	CTCF-other	shared
GM12878	chr19	15260250	15261250	chr19	15555750	15556750	chr19_15260750_15556250	500kb	NA	CTCF	CTCF-other	shared
GM12878	chr19	15628250	15629250	chr19	16065750	16066750	chr19_15628750_16066250	500kb	NA	CTCF	CTCF-other	shared
GM12878	chr19	15628750	15629750	chr19	16041750	16042750	chr19_15629250_16042250	500kb	NA	CTCF	CTCF-other	shared
GM12878	chr19	12980250	12981250	chr19	13194750	13195750	chr19_12980750_13195250	500kb	NA	CTCF	CTCF-other	shared
GM12878	chr19	12982750	12983750	chr19	13276250	13277250	chr19_12983250_13276750	500kb	NA	CTCF	CTCF-other	shared
GM12878	chr19	13094250	13095250	chr19	13276250	13277250	chr19_13094750_13276750	500kb	NA	CTCF	CTCF-other	shared
GM12878	chr19	13209250	13210250	chr19	13588750	13589750	chr19_13209750_13589250	500kb	NA	CTCF	CTCF-other	shared
GM12878	chr19	13234250	13235250	chr19	13589250	13590250	chr19_13234750_13589750	500kb	NA	CTCF	CTCF-other	shared
GM12878	chr19	13248250	13249250	chr19	13588750	13589750	chr19_13248750_13589250	500kb	NA	CTCF	CTCF-other	shared
GM12878	chr19	13262250	13263250	chr19	13589250	13590250	chr19_13262750_13589750	500kb	NA	CTCF	CTCF-other	shared
GM12878	chr19	12776250	12777250	chr19	12846750	12847750	chr19_12776750_12847250	500kb	NA	CTCF	CTCF-other	shared
GM12878	chr19	13061750	13062750	chr19	13093250	13094250	chr19_13062250_13093750	500kb	NA	CTCF	CTCF-other	shared
GM12878	chr19	14140750	14141750	chr19	14347750	14348750	chr19_14141250_14348250	500kb	NA	CTCF	CTCF-other	shared
GM12878	chr19	14148250	14149250	chr19	14347750	14348750	chr19_14148750_14348250	500kb	NA	CTCF	CTCF-other	shared
GM12878	chr19	16068250	16069250	chr19	16182750	16183750	chr19_16068750_16183250	500kb	NA	CTCF	CTCF-other	shared
GM12878	chr19	16248250	16249250	chr19	16416750	16417750	chr19_16248750_16417250	500kb	NA	CTCF	CTCF-other	shared
GM12878	chr19	16774250	16775250	chr19	17260250	17261250	chr19_16774750_17260750	500kb	NA	CTCF	CTCF-other	shared
GM12878	chr19	16829750	16830750	chr19	17260750	17261750	chr19_16830250_17261250	500kb	NA	CTCF	CTCF-other	shared
GM12878	chr19	16897750	16898750	chr19	17260750	17261750	chr19_16898250_17261250	500kb	NA	CTCF	CTCF-other	shared
GM12878	chr19	17053750	17054750	chr19	17260250	17261250	chr19_17054250_17260750	500kb	NA	CTCF	CTCF-other	shared
GM12878	chr19	17066250	17067250	chr19	17260750	17261750	chr19_17066750_17261250	500kb	NA	CTCF	CTCF-other	shared
GM12878	chr19	17070250	17071250	chr19	17260750	17261750	chr19_17070750_17261250	500kb	NA	CTCF	CTCF-other	shared
GM12878	chr19	17869750	17870750	chr19	18251250	18252250	chr19_17870250_18251750	500kb	NA	CTCF	CTCF-other	shared
GM12878	chr19	17937250	17938250	chr19	18251250	18252250	chr19_17937750_18251750	500kb	NA	CTCF	CTCF-other	shared
GM12878	chr19	18323750	18324750	chr19	18387250	18388250	chr19_18324250_18387750	500kb	NA	CTCF	CTCF-other	shared
GM12878	chr19	17440750	17441750	chr19	17855250	17856250	chr19_17441250_17855750	500kb	NA	CTCF	CTCF-other	shared
GM12878	chr19	17456250	17457250	chr19	17855250	17856250	chr19_17456750_17855750	500kb	NA	CTCF	CTCF-other	shared
GM12878	chr19	17459750	17460750	chr19	17855250	17856250	chr19_17460250_17855750	500kb	NA	CTCF	CTCF-other	shared
GM12878	chr19	17465250	17466250	chr19	17766250	17767250	chr19_17465750_17766750	500kb	NA	CTCF	CTCF-other	shared
GM12878	chr19	17465250	17466250	chr19	17783750	17784750	chr19_17465750_17784250	500kb	NA	CTCF	CTCF-other	shared
GM12878	chr19	17467250	17468250	chr19	17766250	17767250	chr19_17467750_17766750	500kb	NA	CTCF	CTCF-other	shared
GM12878	chr19	17704250	17705250	chr19	17854750	17855750	chr19_17704750_17855250	500kb	NA	CTCF	CTCF-other	shared
GM12878	chr19	17870250	17871250	chr19	17996750	17997750	chr19_17870750_17997250	500kb	NA	CTCF	CTCF-other	shared
GM12878	chr19	17934250	17935250	chr19	17996750	17997750	chr19_17934750_17997250	500kb	NA	CTCF	CTCF-other	shared
GM12878	chr19	17997750	17998750	chr19	18058250	18059250	chr19_17998250_18058750	500kb	NA	CTCF	CTCF-other	shared
GM12878	chr19	29724250	29725250	chr19	29872750	29873750	chr19_29724750_29873250	500kb	NA	CTCF	CTCF-other	shared
GM12878	chr19	29771250	29772250	chr19	29872750	29873750	chr19_29771750_29873250	500kb	NA	CTCF	CTCF-other	shared
GM12878	chr19	33220750	33221750	chr19	33406750	33407750	chr19_33221250_33407250	500kb	NA	CTCF	CTCF-other	shared
GM12878	chr19	33241250	33242250	chr19	33406250	33407250	chr19_33241750_33406750	500kb	NA	CTCF	CTCF-other	shared
GM12878	chr19	33302250	33303250	chr19	33777750	33778750	chr19_33302750_33778250	500kb	NA	CTCF	CTCF-other	shared
GM12878	chr19	33377250	33378250	chr19	33777250	33778250	chr19_33377750_33777750	500kb	NA	CTCF	CTCF-other	shared
GM12878	chr19	33415250	33416250	chr19	33777250	33778250	chr19_33415750_33777750	500kb	NA	CTCF	CTCF-other	shared
GM12878	chr19	33429750	33430750	chr19	33777750	33778750	chr19_33430250_33778250	500kb	NA	CTCF	CTCF-other	shared
GM12878	chr19	34145750	34146750	chr19	34336250	34337250	chr19_34146250_34336750	500kb	NA	CTCF	CTCF-other	shared
GM12878	chr19	34555750	34556750	chr19	34973250	34974250	chr19_34556250_34973750	500kb	NA	CTCF	CTCF-other	shared
GM12878	chr19	34973750	34974750	chr19	35012250	35013250	chr19_34974250_35012750	500kb	NA	CTCF	CTCF-other	shared
GM12878	chr19	35067750	35068750	chr19	35113750	35114750	chr19_35068250_35114250	500kb	NA	CTCF	CTCF-other	shared
GM12878	chr19	35067750	35068750	chr19	35135250	35136250	chr19_35068250_35135750	500kb	NA	CTCF	CTCF-other	shared
GM12878	chr19	35353250	35354250	chr19	35419750	35420750	chr19_35353750_35420250	500kb	NA	CTCF	CTCF-other	shared
GM12878	chr19	37897750	37898750	chr19	38243250	38244250	chr19_37898250_38243750	500kb	NA	CTCF	CTCF-other	shared
GM12878	chr19	37901250	37902250	chr19	38095250	38096250	chr19_37901750_38095750	500kb	NA	CTCF	CTCF-other	shared
GM12878	chr19	37901250	37902250	chr19	38243250	38244250	chr19_37901750_38243750	500kb	NA	CTCF	CTCF-other	shared
GM12878	chr19	37905250	37906250	chr19	38133750	38134750	chr19_37905750_38134250	500kb	NA	CTCF	CTCF-other	shared
GM12878	chr19	37905250	37906250	chr19	38095250	38096250	chr19_37905750_38095750	500kb	NA	CTCF	CTCF-other	shared
GM12878	chr19	38633250	38634250	chr19	38887250	38888250	chr19_38633750_38887750	500kb	NA	CTCF	CTCF-other	shared
GM12878	chr19	39123250	39124250	chr19	39327250	39328250	chr19_39123750_39327750	500kb	NA	CTCF	CTCF-other	shared
GM12878	chr19	39123250	39124250	chr19	39186750	39187750	chr19_39123750_39187250	500kb	NA	CTCF	CTCF-other	shared
GM12878	chr19	41440250	41441250	chr19	41563250	41564250	chr19_41440750_41563750	500kb	NA	CTCF	CTCF-other	shared
GM12878	chr19	41449750	41450750	chr19	41541750	41542750	chr19_41450250_41542250	500kb	NA	CTCF	CTCF-other	shared
GM12878	chr19	41453250	41454250	chr19	41562750	41563750	chr19_41453750_41563250	500kb	NA	CTCF	CTCF-other	shared
GM12878	chr19	41595750	41596750	chr19	41820750	41821750	chr19_41596250_41821250	500kb	NA	CTCF	CTCF-other	shared
GM12878	chr19	40139750	40140750	chr19	40598750	40599750	chr19_40140250_40599250	500kb	NA	CTCF	CTCF-other	shared
GM12878	chr19	40140250	40141250	chr19	40604750	40605750	chr19_40140750_40605250	500kb	NA	CTCF	CTCF-other	shared
GM12878	chr19	40225750	40226750	chr19	40598250	40599250	chr19_40226250_40598750	500kb	NA	CTCF	CTCF-other	shared
GM12878	chr19	40304250	40305250	chr19	40605250	40606250	chr19_40304750_40605750	500kb	NA	CTCF	CTCF-other	shared
GM12878	chr19	40304250	40305250	chr19	40633750	40634750	chr19_40304750_40634250	500kb	NA	CTCF	CTCF-other	shared
GM12878	chr19	40308750	40309750	chr19	40522750	40523750	chr19_40309250_40523250	500kb	NA	CTCF	CTCF-other	shared
GM12878	chr19	40392750	40393750	chr19	40598750	40599750	chr19_40393250_40599250	500kb	NA	CTCF	CTCF-other	shared
GM12878	chr19	42451250	42452250	chr19	42563250	42564250	chr19_42451750_42563750	500kb	NA	CTCF	CTCF-other	shared
GM12878	chr19	42104250	42105250	chr19	42401250	42402250	chr19_42104750_42401750	500kb	NA	CTCF	CTCF-other	shared
GM12878	chr19	42112250	42113250	chr19	42401250	42402250	chr19_42112750_42401750	500kb	NA	CTCF	CTCF-other	shared
GM12878	chr19	44771250	44772250	chr19	44844750	44845750	chr19_44771750_44845250	500kb	NA	CTCF	CTCF-other	shared
GM12878	chr19	45017250	45018250	chr19	45338750	45339750	chr19_45017750_45339250	500kb	NA	CTCF	CTCF-other	shared
GM12878	chr19	45186250	45187250	chr19	45427250	45428250	chr19_45186750_45427750	500kb	NA	CTCF	CTCF-other	shared
GM12878	chr19	46280250	46281250	chr19	46513750	46514750	chr19_46280750_46514250	500kb	NA	CTCF	CTCF-other	shared
GM12878	chr19	46401250	46402250	chr19	46513750	46514750	chr19_46401750_46514250	500kb	NA	CTCF	CTCF-other	shared
GM12878	chr19	46488750	46489750	chr19	46513250	46514250	chr19_46489250_46513750	500kb	NA	CTCF	CTCF-other	shared
GM12878	chr19	46529250	46530250	chr19	46661750	46662750	chr19_46529750_46662250	500kb	NA	CTCF	CTCF-other	shared
GM12878	chr19	46529750	46530750	chr19	46637750	46638750	chr19_46530250_46638250	500kb	NA	CTCF	CTCF-other	shared
GM12878	chr19	46612750	46613750	chr19	46637750	46638750	chr19_46613250_46638250	500kb	NA	CTCF	CTCF-other	shared
GM12878	chr19	46765750	46766750	chr19	46840750	46841750	chr19_46766250_46841250	500kb	NA	CTCF	CTCF-other	shared
GM12878	chr19	46077250	46078250	chr19	46394750	46395750	chr19_46077750_46395250	500kb	NA	CTCF	CTCF-other	shared
GM12878	chr19	46077750	46078750	chr19	46265250	46266250	chr19_46078250_46265750	500kb	NA	CTCF	CTCF-other	shared
GM12878	chr19	46081250	46082250	chr19	46264750	46265750	chr19_46081750_46265250	500kb	NA	CTCF	CTCF-other	shared
GM12878	chr19	48270750	48271750	chr19	48319750	48320750	chr19_48271250_48320250	500kb	NA	CTCF	CTCF-other	shared
GM12878	chr19	48291250	48292250	chr19	48319250	48320250	chr19_48291750_48319750	500kb	NA	CTCF	CTCF-other	shared
GM12878	chr19	47286750	47287750	chr19	47743750	47744750	chr19_47287250_47744250	500kb	NA	CTCF	CTCF-other	shared
GM12878	chr19	47288750	47289750	chr19	47743250	47744250	chr19_47289250_47743750	500kb	NA	CTCF	CTCF-other	shared
GM12878	chr19	47417750	47418750	chr19	47788750	47789750	chr19_47418250_47789250	500kb	NA	CTCF	CTCF-other	shared
GM12878	chr19	47423250	47424250	chr19	47788750	47789750	chr19_47423750_47789250	500kb	NA	CTCF	CTCF-other	shared
GM12878	chr19	47427750	47428750	chr19	47698250	47699250	chr19_47428250_47698750	500kb	NA	CTCF	CTCF-other	shared
GM12878	chr19	47431750	47432750	chr19	47743750	47744750	chr19_47432250_47744250	500kb	NA	CTCF	CTCF-other	shared
GM12878	chr19	47435250	47436250	chr19	47743750	47744750	chr19_47435750_47744250	500kb	NA	CTCF	CTCF-other	shared
GM12878	chr19	47435250	47436250	chr19	47788750	47789750	chr19_47435750_47789250	500kb	NA	CTCF	CTCF-other	shared
GM12878	chr19	47440750	47441750	chr19	47743750	47744750	chr19_47441250_47744250	500kb	NA	CTCF	CTCF-other	shared
GM12878	chr19	47440750	47441750	chr19	47788250	47789250	chr19_47441250_47788750	500kb	NA	CTCF	CTCF-other	shared
GM12878	chr19	47445250	47446250	chr19	47743750	47744750	chr19_47445750_47744250	500kb	NA	CTCF	CTCF-other	shared
GM12878	chr19	46852250	46853250	chr19	46990750	46991750	chr19_46852750_46991250	500kb	NA	CTCF	CTCF-other	shared
GM12878	chr19	47288750	47289750	chr19	47390750	47391750	chr19_47289250_47391250	500kb	NA	CTCF	CTCF-other	shared
GM12878	chr19	48270750	48271750	chr19	48608250	48609250	chr19_48271250_48608750	500kb	NA	CTCF	CTCF-other	shared
GM12878	chr19	48270750	48271750	chr19	48584250	48585250	chr19_48271250_48584750	500kb	NA	CTCF	CTCF-other	shared
GM12878	chr19	48291250	48292250	chr19	48584250	48585250	chr19_48291750_48584750	500kb	NA	CTCF	CTCF-other	shared
GM12878	chr19	48347750	48348750	chr19	48584250	48585250	chr19_48348250_48584750	500kb	NA	CTCF	CTCF-other	shared
GM12878	chr19	48398250	48399250	chr19	48859250	48860250	chr19_48398750_48859750	500kb	NA	CTCF	CTCF-other	shared
GM12878	chr19	48584750	48585750	chr19	48787750	48788750	chr19_48585250_48788250	500kb	NA	CTCF	CTCF-other	shared
GM12878	chr19	50705750	50706750	chr19	50922250	50923250	chr19_50706250_50922750	500kb	NA	CTCF	CTCF-other	shared
GM12878	chr19	49505250	49506250	chr19	49546750	49547750	chr19_49505750_49547250	500kb	NA	CTCF	CTCF-other	shared
GM12878	chr19	49505250	49506250	chr19	49569250	49570250	chr19_49505750_49569750	500kb	NA	CTCF	CTCF-other	shared
GM12878	chr19	51396750	51397750	chr19	51657250	51658250	chr19_51397250_51657750	500kb	NA	CTCF	CTCF-other	shared
GM12878	chr19	51408250	51409250	chr19	51660250	51661250	chr19_51408750_51660750	500kb	NA	CTCF	CTCF-other	shared
GM12878	chr19	51420750	51421750	chr19	51657250	51658250	chr19_51421250_51657750	500kb	NA	CTCF	CTCF-other	shared
GM12878	chr19	51439250	51440250	chr19	51657250	51658250	chr19_51439750_51657750	500kb	NA	CTCF	CTCF-other	shared
GM12878	chr19	51510750	51511750	chr19	51656750	51657750	chr19_51511250_51657250	500kb	NA	CTCF	CTCF-other	shared
GM12878	chr19	54169250	54170250	chr19	54231250	54232250	chr19_54169750_54231750	500kb	NA	CTCF	CTCF-other	shared
GM12878	chr19	54474250	54475250	chr19	54673750	54674750	chr19_54474750_54674250	500kb	NA	CTCF	CTCF-other	shared
GM12878	chr19	54474750	54475750	chr19	54652750	54653750	chr19_54475250_54653250	500kb	NA	CTCF	CTCF-other	shared
GM12878	chr19	54479250	54480250	chr19	54673750	54674750	chr19_54479750_54674250	500kb	NA	CTCF	CTCF-other	shared
GM12878	chr19	56070250	56071250	chr19	56252750	56253750	chr19_56070750_56253250	500kb	NA	CTCF	CTCF-other	shared
GM12878	chr19	57737750	57738750	chr19	58154750	58155750	chr19_57738250_58155250	500kb	NA	CTCF	CTCF-other	shared
GM12878	chr20	544750	545750	chr20	644750	645750	chr20_545250_645250	500kb	NA	CTCF	CTCF-other	shared
GM12878	chr20	738750	739750	chr20	955750	956750	chr20_739250_956250	500kb	NA	CTCF	CTCF-other	shared
GM12878	chr20	814750	815750	chr20	1212750	1213750	chr20_815250_1213250	500kb	NA	CTCF	CTCF-other	shared
GM12878	chr20	818750	819750	chr20	1212250	1213250	chr20_819250_1212750	500kb	NA	CTCF	CTCF-other	shared
GM12878	chr20	822750	823750	chr20	1212250	1213250	chr20_823250_1212750	500kb	NA	CTCF	CTCF-other	shared
GM12878	chr20	972750	973750	chr20	1212250	1213250	chr20_973250_1212750	500kb	NA	CTCF	CTCF-other	shared
GM12878	chr20	1119750	1120750	chr20	1212750	1213750	chr20_1120250_1213250	500kb	NA	CTCF	CTCF-other	shared
GM12878	chr20	1213750	1214750	chr20	1312750	1313750	chr20_1214250_1313250	500kb	NA	CTCF	CTCF-other	shared
GM12878	chr20	1226250	1227250	chr20	1437250	1438250	chr20_1226750_1437750	500kb	NA	CTCF	CTCF-other	shared
GM12878	chr20	1474250	1475250	chr20	1763750	1764750	chr20_1474750_1764250	500kb	NA	CTCF	CTCF-other	shared
GM12878	chr20	1473750	1474750	chr20	1776750	1777750	chr20_1474250_1777250	500kb	NA	CTCF	CTCF-other	shared
GM12878	chr20	1502250	1503250	chr20	1964750	1965750	chr20_1502750_1965250	500kb	NA	CTCF	CTCF-other	shared
GM12878	chr20	1504750	1505750	chr20	1764250	1765250	chr20_1505250_1764750	500kb	NA	CTCF	CTCF-other	shared
GM12878	chr20	1507750	1508750	chr20	1965250	1966250	chr20_1508250_1965750	500kb	NA	CTCF	CTCF-other	shared
GM12878	chr20	1764750	1765750	chr20	1965250	1966250	chr20_1765250_1965750	500kb	NA	CTCF	CTCF-other	shared
GM12878	chr20	1801250	1802250	chr20	1964750	1965750	chr20_1801750_1965250	500kb	NA	CTCF	CTCF-other	shared
GM12878	chr20	1802750	1803750	chr20	1899750	1900750	chr20_1803250_1900250	500kb	NA	CTCF	CTCF-other	shared
GM12878	chr20	1767750	1768750	chr20	2172750	2173750	chr20_1768250_2173250	500kb	NA	CTCF	CTCF-other	shared
GM12878	chr20	1781750	1782750	chr20	2172250	2173250	chr20_1782250_2172750	500kb	NA	CTCF	CTCF-other	shared
GM12878	chr20	1801250	1802250	chr20	2172250	2173250	chr20_1801750_2172750	500kb	NA	CTCF	CTCF-other	shared
GM12878	chr20	2667750	2668750	chr20	3000750	3001750	chr20_2668250_3001250	500kb	NA	CTCF	CTCF-other	shared
GM12878	chr20	2672750	2673750	chr20	3001250	3002250	chr20_2673250_3001750	500kb	NA	CTCF	CTCF-other	shared
GM12878	chr20	2677250	2678250	chr20	3000750	3001750	chr20_2677750_3001250	500kb	NA	CTCF	CTCF-other	shared
GM12878	chr20	2687750	2688750	chr20	3000750	3001750	chr20_2688250_3001250	500kb	NA	CTCF	CTCF-other	shared
GM12878	chr20	2690750	2691750	chr20	2851250	2852250	chr20_2691250_2851750	500kb	NA	CTCF	CTCF-other	shared
GM12878	chr20	2691750	2692750	chr20	3000750	3001750	chr20_2692250_3001250	500kb	NA	CTCF	CTCF-other	shared
GM12878	chr20	2695250	2696250	chr20	3000750	3001750	chr20_2695750_3001250	500kb	NA	CTCF	CTCF-other	shared
GM12878	chr20	2713250	2714250	chr20	3000750	3001750	chr20_2713750_3001250	500kb	NA	CTCF	CTCF-other	shared
GM12878	chr20	2742250	2743250	chr20	3000750	3001750	chr20_2742750_3001250	500kb	NA	CTCF	CTCF-other	shared
GM12878	chr20	2743250	2744250	chr20	2851750	2852750	chr20_2743750_2852250	500kb	NA	CTCF	CTCF-other	shared
GM12878	chr20	2745750	2746750	chr20	3000750	3001750	chr20_2746250_3001250	500kb	NA	CTCF	CTCF-other	shared
GM12878	chr20	2751750	2752750	chr20	3000750	3001750	chr20_2752250_3001250	500kb	NA	CTCF	CTCF-other	shared
GM12878	chr20	3050750	3051750	chr20	3115750	3116750	chr20_3051250_3116250	500kb	NA	CTCF	CTCF-other	shared
GM12878	chr20	3275750	3276750	chr20	3676750	3677750	chr20_3276250_3677250	500kb	NA	CTCF	CTCF-other	shared
GM12878	chr20	3315250	3316250	chr20	3676250	3677250	chr20_3315750_3676750	500kb	NA	CTCF	CTCF-other	shared
GM12878	chr20	3855250	3856250	chr20	4013750	4014750	chr20_3855750_4014250	500kb	NA	CTCF	CTCF-other	shared
GM12878	chr20	3855250	3856250	chr20	4071750	4072750	chr20_3855750_4072250	500kb	NA	CTCF	CTCF-other	shared
GM12878	chr20	4091250	4092250	chr20	4172250	4173250	chr20_4091750_4172750	500kb	NA	CTCF	CTCF-other	shared
GM12878	chr20	4105250	4106250	chr20	4172250	4173250	chr20_4105750_4172750	500kb	NA	CTCF	CTCF-other	shared
GM12878	chr20	4109250	4110250	chr20	4172250	4173250	chr20_4109750_4172750	500kb	NA	CTCF	CTCF-other	shared
GM12878	chr20	4112750	4113750	chr20	4171750	4172750	chr20_4113250_4172250	500kb	NA	CTCF	CTCF-other	shared
GM12878	chr20	4613250	4614250	chr20	4759750	4760750	chr20_4613750_4760250	500kb	NA	CTCF	CTCF-other	shared
GM12878	chr20	4721250	4722250	chr20	4759750	4760750	chr20_4721750_4760250	500kb	NA	CTCF	CTCF-other	shared
GM12878	chr20	5122750	5123750	chr20	5528750	5529750	chr20_5123250_5529250	500kb	NA	CTCF	CTCF-other	shared
GM12878	chr20	5214750	5215750	chr20	5528250	5529250	chr20_5215250_5528750	500kb	NA	CTCF	CTCF-other	shared
GM12878	chr20	5219750	5220750	chr20	5528750	5529750	chr20_5220250_5529250	500kb	NA	CTCF	CTCF-other	shared
GM12878	chr20	5535250	5536250	chr20	5788250	5789250	chr20_5535750_5788750	500kb	NA	CTCF	CTCF-other	shared
GM12878	chr20	5553250	5554250	chr20	6003250	6004250	chr20_5553750_6003750	500kb	NA	CTCF	CTCF-other	shared
GM12878	chr20	5560250	5561250	chr20	6002750	6003750	chr20_5560750_6003250	500kb	NA	CTCF	CTCF-other	shared
GM12878	chr20	6264750	6265750	chr20	6582750	6583750	chr20_6265250_6583250	500kb	NA	CTCF	CTCF-other	shared
GM12878	chr20	9393250	9394250	chr20	9616750	9617750	chr20_9393750_9617250	500kb	NA	CTCF	CTCF-other	shared
GM12878	chr20	9411250	9412250	chr20	9609250	9610250	chr20_9411750_9609750	500kb	NA	CTCF	CTCF-other	shared
GM12878	chr20	11232250	11233250	chr20	11544250	11545250	chr20_11232750_11544750	500kb	NA	CTCF	CTCF-other	shared
GM12878	chr20	17538250	17539250	chr20	17616750	17617750	chr20_17538750_17617250	500kb	NA	CTCF	CTCF-other	shared
GM12878	chr20	17508750	17509750	chr20	17996250	17997250	chr20_17509250_17996750	500kb	NA	CTCF	CTCF-other	shared
GM12878	chr20	17513250	17514250	chr20	17996250	17997250	chr20_17513750_17996750	500kb	NA	CTCF	CTCF-other	shared
GM12878	chr20	17518250	17519250	chr20	17996250	17997250	chr20_17518750_17996750	500kb	NA	CTCF	CTCF-other	shared
GM12878	chr20	17524750	17525750	chr20	17996250	17997250	chr20_17525250_17996750	500kb	NA	CTCF	CTCF-other	shared
GM12878	chr20	17530750	17531750	chr20	17996250	17997250	chr20_17531250_17996750	500kb	NA	CTCF	CTCF-other	shared
GM12878	chr20	17531250	17532250	chr20	17938750	17939750	chr20_17531750_17939250	500kb	NA	CTCF	CTCF-other	shared
GM12878	chr20	17531750	17532750	chr20	17898750	17899750	chr20_17532250_17899250	500kb	NA	CTCF	CTCF-other	shared
GM12878	chr20	17537250	17538250	chr20	17938250	17939250	chr20_17537750_17938750	500kb	NA	CTCF	CTCF-other	shared
GM12878	chr20	17537250	17538250	chr20	17898250	17899250	chr20_17537750_17898750	500kb	NA	CTCF	CTCF-other	shared
GM12878	chr20	17539750	17540750	chr20	17995750	17996750	chr20_17540250_17996250	500kb	NA	CTCF	CTCF-other	shared
GM12878	chr20	19692250	19693250	chr20	19995250	19996250	chr20_19692750_19995750	500kb	NA	CTCF	CTCF-other	shared
GM12878	chr20	19781250	19782250	chr20	19995250	19996250	chr20_19781750_19995750	500kb	NA	CTCF	CTCF-other	shared
GM12878	chr20	19802250	19803250	chr20	19995250	19996250	chr20_19802750_19995750	500kb	NA	CTCF	CTCF-other	shared
GM12878	chr20	19815750	19816750	chr20	19994750	19995750	chr20_19816250_19995250	500kb	NA	CTCF	CTCF-other	shared
GM12878	chr20	19827750	19828750	chr20	19995250	19996250	chr20_19828250_19995750	500kb	NA	CTCF	CTCF-other	shared
GM12878	chr20	20368250	20369250	chr20	20824750	20825750	chr20_20368750_20825250	500kb	NA	CTCF	CTCF-other	shared
GM12878	chr20	20373250	20374250	chr20	20824750	20825750	chr20_20373750_20825250	500kb	NA	CTCF	CTCF-other	shared
GM12878	chr20	20593750	20594750	chr20	20825250	20826250	chr20_20594250_20825750	500kb	NA	CTCF	CTCF-other	shared
GM12878	chr20	22312750	22313750	chr20	22684250	22685250	chr20_22313250_22684750	500kb	NA	CTCF	CTCF-other	shared
GM12878	chr20	22312250	22313250	chr20	22690750	22691750	chr20_22312750_22691250	500kb	NA	CTCF	CTCF-other	shared
GM12878	chr20	22333250	22334250	chr20	22690750	22691750	chr20_22333750_22691250	500kb	NA	CTCF	CTCF-other	shared
GM12878	chr20	22333750	22334750	chr20	22683750	22684750	chr20_22334250_22684250	500kb	NA	CTCF	CTCF-other	shared
GM12878	chr20	22335750	22336750	chr20	22683750	22684750	chr20_22336250_22684250	500kb	NA	CTCF	CTCF-other	shared
GM12878	chr20	22338250	22339250	chr20	22690750	22691750	chr20_22338750_22691250	500kb	NA	CTCF	CTCF-other	shared
GM12878	chr20	22338750	22339750	chr20	22683750	22684750	chr20_22339250_22684250	500kb	NA	CTCF	CTCF-other	shared
GM12878	chr20	22346250	22347250	chr20	22683250	22684250	chr20_22346750_22683750	500kb	NA	CTCF	CTCF-other	shared
GM12878	chr20	23050750	23051750	chr20	23245250	23246250	chr20_23051250_23245750	500kb	NA	CTCF	CTCF-other	shared
GM12878	chr20	23668250	23669250	chr20	23936750	23937750	chr20_23668750_23937250	500kb	NA	CTCF	CTCF-other	shared
GM12878	chr20	24993250	24994250	chr20	25398750	25399750	chr20_24993750_25399250	500kb	NA	CTCF	CTCF-other	shared
GM12878	chr20	25178750	25179750	chr20	25398750	25399750	chr20_25179250_25399250	500kb	NA	CTCF	CTCF-other	shared
GM12878	chr20	31836750	31837750	chr20	32091750	32092750	chr20_31837250_32092250	500kb	NA	CTCF	CTCF-other	shared
GM12878	chr20	31856750	31857750	chr20	32091750	32092750	chr20_31857250_32092250	500kb	NA	CTCF	CTCF-other	shared
GM12878	chr20	31857750	31858750	chr20	32030750	32031750	chr20_31858250_32031250	500kb	NA	CTCF	CTCF-other	shared
GM12878	chr20	31859750	31860750	chr20	32091750	32092750	chr20_31860250_32092250	500kb	NA	CTCF	CTCF-other	shared
GM12878	chr20	32032250	32033250	chr20	32091750	32092750	chr20_32032750_32092250	500kb	NA	CTCF	CTCF-other	shared
GM12878	chr20	32017750	32018750	chr20	32484750	32485750	chr20_32018250_32485250	500kb	NA	CTCF	CTCF-other	shared
GM12878	chr20	32653250	32654250	chr20	32777750	32778750	chr20_32653750_32778250	500kb	NA	CTCF	CTCF-other	shared
GM12878	chr20	32792750	32793750	chr20	33095750	33096750	chr20_32793250_33096250	500kb	NA	CTCF	CTCF-other	shared
GM12878	chr20	32893750	32894750	chr20	33291750	33292750	chr20_32894250_33292250	500kb	NA	CTCF	CTCF-other	shared
GM12878	chr20	32894250	32895250	chr20	33095750	33096750	chr20_32894750_33096250	500kb	NA	CTCF	CTCF-other	shared
GM12878	chr20	32899250	32900250	chr20	33291750	33292750	chr20_32899750_33292250	500kb	NA	CTCF	CTCF-other	shared
GM12878	chr20	32902250	32903250	chr20	33291250	33292250	chr20_32902750_33291750	500kb	NA	CTCF	CTCF-other	shared
GM12878	chr20	32902750	32903750	chr20	33095250	33096250	chr20_32903250_33095750	500kb	NA	CTCF	CTCF-other	shared
GM12878	chr20	32944750	32945750	chr20	33291750	33292750	chr20_32945250_33292250	500kb	NA	CTCF	CTCF-other	shared
GM12878	chr20	32944250	32945250	chr20	33298250	33299250	chr20_32944750_33298750	500kb	NA	CTCF	CTCF-other	shared
GM12878	chr20	33450750	33451750	chr20	33653250	33654250	chr20_33451250_33653750	500kb	NA	CTCF	CTCF-other	shared
GM12878	chr20	33861750	33862750	chr20	34129250	34130250	chr20_33862250_34129750	500kb	NA	CTCF	CTCF-other	shared
GM12878	chr20	33933750	33934750	chr20	34068750	34069750	chr20_33934250_34069250	500kb	NA	CTCF	CTCF-other	shared
GM12878	chr20	34072750	34073750	chr20	34128750	34129750	chr20_34073250_34129250	500kb	NA	CTCF	CTCF-other	shared
GM12878	chr20	35094750	35095750	chr20	35207750	35208750	chr20_35095250_35208250	500kb	NA	CTCF	CTCF-other	shared
GM12878	chr20	35304750	35305750	chr20	35439250	35440250	chr20_35305250_35439750	500kb	NA	CTCF	CTCF-other	shared
GM12878	chr20	35412250	35413250	chr20	35446250	35447250	chr20_35412750_35446750	500kb	NA	CTCF	CTCF-other	shared
GM12878	chr20	35462250	35463250	chr20	35883750	35884750	chr20_35462750_35884250	500kb	NA	CTCF	CTCF-other	shared
GM12878	chr20	35995750	35996750	chr20	36199750	36200750	chr20_35996250_36200250	500kb	NA	CTCF	CTCF-other	shared
GM12878	chr20	35996750	35997750	chr20	36138250	36139250	chr20_35997250_36138750	500kb	NA	CTCF	CTCF-other	shared
GM12878	chr20	36003250	36004250	chr20	36137750	36138750	chr20_36003750_36138250	500kb	NA	CTCF	CTCF-other	shared
GM12878	chr20	36202250	36203250	chr20	36556250	36557250	chr20_36202750_36556750	500kb	NA	CTCF	CTCF-other	shared
GM12878	chr20	36807750	36808750	chr20	36886250	36887250	chr20_36808250_36886750	500kb	NA	CTCF	CTCF-other	shared
GM12878	chr20	37542250	37543250	chr20	37992750	37993750	chr20_37542750_37993250	500kb	NA	CTCF	CTCF-other	shared
GM12878	chr20	37555750	37556750	chr20	37992750	37993750	chr20_37556250_37993250	500kb	NA	CTCF	CTCF-other	shared
GM12878	chr20	37564250	37565250	chr20	37992750	37993750	chr20_37564750_37993250	500kb	NA	CTCF	CTCF-other	shared
GM12878	chr20	37751250	37752250	chr20	38221250	38222250	chr20_37751750_38221750	500kb	NA	CTCF	CTCF-other	shared
GM12878	chr20	37896750	37897750	chr20	38221250	38222250	chr20_37897250_38221750	500kb	NA	CTCF	CTCF-other	shared
GM12878	chr20	37909750	37910750	chr20	38221250	38222250	chr20_37910250_38221750	500kb	NA	CTCF	CTCF-other	shared
GM12878	chr20	38063250	38064250	chr20	38220250	38221250	chr20_38063750_38220750	500kb	NA	CTCF	CTCF-other	shared
GM12878	chr20	38634750	38635750	chr20	38731250	38732250	chr20_38635250_38731750	500kb	NA	CTCF	CTCF-other	shared
GM12878	chr20	38646750	38647750	chr20	38730750	38731750	chr20_38647250_38731250	500kb	NA	CTCF	CTCF-other	shared
GM12878	chr20	38650750	38651750	chr20	38731250	38732250	chr20_38651250_38731750	500kb	NA	CTCF	CTCF-other	shared
GM12878	chr20	38658750	38659750	chr20	38731750	38732750	chr20_38659250_38732250	500kb	NA	CTCF	CTCF-other	shared
GM12878	chr20	38629250	38630250	chr20	39049250	39050250	chr20_38629750_39049750	500kb	NA	CTCF	CTCF-other	shared
GM12878	chr20	38636250	38637250	chr20	39049250	39050250	chr20_38636750_39049750	500kb	NA	CTCF	CTCF-other	shared
GM12878	chr20	38641750	38642750	chr20	39049250	39050250	chr20_38642250_39049750	500kb	NA	CTCF	CTCF-other	shared
GM12878	chr20	38653250	38654250	chr20	39049250	39050250	chr20_38653750_39049750	500kb	NA	CTCF	CTCF-other	shared
GM12878	chr20	38658750	38659750	chr20	39049250	39050250	chr20_38659250_39049750	500kb	NA	CTCF	CTCF-other	shared
GM12878	chr20	38664250	38665250	chr20	39049250	39050250	chr20_38664750_39049750	500kb	NA	CTCF	CTCF-other	shared
GM12878	chr20	38667750	38668750	chr20	39049250	39050250	chr20_38668250_39049750	500kb	NA	CTCF	CTCF-other	shared
GM12878	chr20	38751250	38752250	chr20	39049250	39050250	chr20_38751750_39049750	500kb	NA	CTCF	CTCF-other	shared
GM12878	chr20	38756250	38757250	chr20	39049250	39050250	chr20_38756750_39049750	500kb	NA	CTCF	CTCF-other	shared
GM12878	chr20	38930750	38931750	chr20	39048250	39049250	chr20_38931250_39048750	500kb	NA	CTCF	CTCF-other	shared
GM12878	chr20	38998250	38999250	chr20	39048250	39049250	chr20_38998750_39048750	500kb	NA	CTCF	CTCF-other	shared
GM12878	chr20	39111750	39112750	chr20	39264250	39265250	chr20_39112250_39264750	500kb	NA	CTCF	CTCF-other	shared
GM12878	chr20	40251750	40252750	chr20	40689750	40690750	chr20_40252250_40690250	500kb	NA	CTCF	CTCF-other	shared
GM12878	chr20	40963750	40964750	chr20	41094750	41095750	chr20_40964250_41095250	500kb	NA	CTCF	CTCF-other	shared
GM12878	chr20	40969250	40970250	chr20	41135250	41136250	chr20_40969750_41135750	500kb	NA	CTCF	CTCF-other	shared
GM12878	chr20	41141750	41142750	chr20	41339250	41340250	chr20_41142250_41339750	500kb	NA	CTCF	CTCF-other	shared
GM12878	chr20	41168250	41169250	chr20	41339250	41340250	chr20_41168750_41339750	500kb	NA	CTCF	CTCF-other	shared
GM12878	chr20	41248750	41249750	chr20	41339250	41340250	chr20_41249250_41339750	500kb	NA	CTCF	CTCF-other	shared
GM12878	chr20	43189250	43190250	chr20	43448250	43449250	chr20_43189750_43448750	500kb	NA	CTCF	CTCF-other	shared
GM12878	chr20	43191250	43192250	chr20	43448750	43449750	chr20_43191750_43449250	500kb	NA	CTCF	CTCF-other	shared
GM12878	chr20	43748250	43749250	chr20	44055750	44056750	chr20_43748750_44056250	500kb	NA	CTCF	CTCF-other	shared
GM12878	chr20	44116250	44117250	chr20	44189750	44190750	chr20_44116750_44190250	500kb	NA	CTCF	CTCF-other	shared
GM12878	chr20	44116250	44117250	chr20	44215250	44216250	chr20_44116750_44215750	500kb	NA	CTCF	CTCF-other	shared
GM12878	chr20	44460750	44461750	chr20	44684750	44685750	chr20_44461250_44685250	500kb	NA	CTCF	CTCF-other	shared
GM12878	chr20	44460750	44461750	chr20	44732750	44733750	chr20_44461250_44733250	500kb	NA	CTCF	CTCF-other	shared
GM12878	chr20	45374250	45375250	chr20	45449750	45450750	chr20_45374750_45450250	500kb	NA	CTCF	CTCF-other	shared
GM12878	chr20	44910250	44911250	chr20	45300250	45301250	chr20_44910750_45300750	500kb	NA	CTCF	CTCF-other	shared
GM12878	chr20	45010250	45011250	chr20	45436250	45437250	chr20_45010750_45436750	500kb	NA	CTCF	CTCF-other	shared
GM12878	chr20	45099250	45100250	chr20	45436250	45437250	chr20_45099750_45436750	500kb	NA	CTCF	CTCF-other	shared
GM12878	chr20	45292250	45293250	chr20	45436250	45437250	chr20_45292750_45436750	500kb	NA	CTCF	CTCF-other	shared
GM12878	chr20	45311750	45312750	chr20	45436750	45437750	chr20_45312250_45437250	500kb	NA	CTCF	CTCF-other	shared
GM12878	chr20	46711750	46712750	chr20	47205250	47206250	chr20_46712250_47205750	500kb	NA	CTCF	CTCF-other	shared
GM12878	chr20	46747750	46748750	chr20	47205250	47206250	chr20_46748250_47205750	500kb	NA	CTCF	CTCF-other	shared
GM12878	chr20	46751750	46752750	chr20	47205250	47206250	chr20_46752250_47205750	500kb	NA	CTCF	CTCF-other	shared
GM12878	chr20	47197250	47198250	chr20	47383250	47384250	chr20_47197750_47383750	500kb	NA	CTCF	CTCF-other	shared
GM12878	chr20	47266750	47267750	chr20	47383250	47384250	chr20_47267250_47383750	500kb	NA	CTCF	CTCF-other	shared
GM12878	chr20	47347750	47348750	chr20	47383250	47384250	chr20_47348250_47383750	500kb	NA	CTCF	CTCF-other	shared
GM12878	chr20	47664250	47665250	chr20	47725250	47726250	chr20_47664750_47725750	500kb	NA	CTCF	CTCF-other	shared
GM12878	chr20	47678250	47679250	chr20	47724750	47725750	chr20_47678750_47725250	500kb	NA	CTCF	CTCF-other	shared
GM12878	chr20	49136750	49137750	chr20	49217250	49218250	chr20_49137250_49217750	500kb	NA	CTCF	CTCF-other	shared
GM12878	chr20	49319250	49320250	chr20	49609750	49610750	chr20_49319750_49610250	500kb	NA	CTCF	CTCF-other	shared
GM12878	chr20	49320750	49321750	chr20	49541250	49542250	chr20_49321250_49541750	500kb	NA	CTCF	CTCF-other	shared
GM12878	chr20	49323750	49324750	chr20	49533750	49534750	chr20_49324250_49534250	500kb	NA	CTCF	CTCF-other	shared
GM12878	chr20	49323750	49324750	chr20	49541250	49542250	chr20_49324250_49541750	500kb	NA	CTCF	CTCF-other	shared
GM12878	chr20	49507250	49508250	chr20	49928250	49929250	chr20_49507750_49928750	500kb	NA	CTCF	CTCF-other	shared
GM12878	chr20	49533250	49534250	chr20	49888750	49889750	chr20_49533750_49889250	500kb	NA	CTCF	CTCF-other	shared
GM12878	chr20	49533250	49534250	chr20	49964750	49965750	chr20_49533750_49965250	500kb	NA	CTCF	CTCF-other	shared
GM12878	chr20	49535250	49536250	chr20	49608750	49609750	chr20_49535750_49609250	500kb	NA	CTCF	CTCF-other	shared
GM12878	chr20	49536750	49537750	chr20	49928250	49929250	chr20_49537250_49928750	500kb	NA	CTCF	CTCF-other	shared
GM12878	chr20	49536750	49537750	chr20	49964750	49965750	chr20_49537250_49965250	500kb	NA	CTCF	CTCF-other	shared
GM12878	chr20	49536750	49537750	chr20	49888750	49889750	chr20_49537250_49889250	500kb	NA	CTCF	CTCF-other	shared
GM12878	chr20	49540750	49541750	chr20	49888750	49889750	chr20_49541250_49889250	500kb	NA	CTCF	CTCF-other	shared
GM12878	chr20	49540750	49541750	chr20	49928250	49929250	chr20_49541250_49928750	500kb	NA	CTCF	CTCF-other	shared
GM12878	chr20	49540750	49541750	chr20	49964750	49965750	chr20_49541250_49965250	500kb	NA	CTCF	CTCF-other	shared
GM12878	chr20	49605250	49606250	chr20	49888750	49889750	chr20_49605750_49889250	500kb	NA	CTCF	CTCF-other	shared
GM12878	chr20	49616750	49617750	chr20	49928750	49929750	chr20_49617250_49929250	500kb	NA	CTCF	CTCF-other	shared
GM12878	chr20	51637750	51638750	chr20	52128250	52129250	chr20_51638250_52128750	500kb	NA	CTCF	CTCF-other	shared
GM12878	chr20	51642750	51643750	chr20	52128250	52129250	chr20_51643250_52128750	500kb	NA	CTCF	CTCF-other	shared
GM12878	chr20	51647250	51648250	chr20	52128250	52129250	chr20_51647750_52128750	500kb	NA	CTCF	CTCF-other	shared
GM12878	chr20	51700250	51701250	chr20	52127750	52128750	chr20_51700750_52128250	500kb	NA	CTCF	CTCF-other	shared
GM12878	chr20	52129750	52130750	chr20	52149750	52150750	chr20_52130250_52150250	500kb	NA	CTCF	CTCF-other	shared
GM12878	chr20	49595750	49596750	chr20	50070750	50071750	chr20_49596250_50071250	500kb	NA	CTCF	CTCF-other	shared
GM12878	chr20	49600250	49601250	chr20	50070750	50071750	chr20_49600750_50071250	500kb	NA	CTCF	CTCF-other	shared
GM12878	chr20	49615250	49616250	chr20	50070750	50071750	chr20_49615750_50071250	500kb	NA	CTCF	CTCF-other	shared
GM12878	chr20	49979750	49980750	chr20	50459750	50460750	chr20_49980250_50460250	500kb	NA	CTCF	CTCF-other	shared
GM12878	chr20	49979750	49980750	chr20	50084750	50085750	chr20_49980250_50085250	500kb	NA	CTCF	CTCF-other	shared
GM12878	chr20	50120750	50121750	chr20	50169250	50170250	chr20_50121250_50169750	500kb	NA	CTCF	CTCF-other	shared
GM12878	chr20	51371750	51372750	chr20	51594250	51595250	chr20_51372250_51594750	500kb	NA	CTCF	CTCF-other	shared
GM12878	chr20	51378250	51379250	chr20	51594250	51595250	chr20_51378750_51594750	500kb	NA	CTCF	CTCF-other	shared
GM12878	chr20	51385250	51386250	chr20	51594250	51595250	chr20_51385750_51594750	500kb	NA	CTCF	CTCF-other	shared
GM12878	chr20	50172250	50173250	chr20	50579750	50580750	chr20_50172750_50580250	500kb	NA	CTCF	CTCF-other	shared
GM12878	chr20	50177250	50178250	chr20	50579750	50580750	chr20_50177750_50580250	500kb	NA	CTCF	CTCF-other	shared
GM12878	chr20	50181750	50182750	chr20	50579750	50580750	chr20_50182250_50580250	500kb	NA	CTCF	CTCF-other	shared
GM12878	chr20	50464750	50465750	chr20	50575250	50576250	chr20_50465250_50575750	500kb	NA	CTCF	CTCF-other	shared
GM12878	chr20	50464750	50465750	chr20	50579250	50580250	chr20_50465250_50579750	500kb	NA	CTCF	CTCF-other	shared
GM12878	chr20	50984750	50985750	chr20	51325750	51326750	chr20_50985250_51326250	500kb	NA	CTCF	CTCF-other	shared
GM12878	chr20	53216750	53217750	chr20	53412250	53413250	chr20_53217250_53412750	500kb	NA	CTCF	CTCF-other	shared
GM12878	chr20	54200250	54201250	chr20	54648750	54649750	chr20_54200750_54649250	500kb	NA	CTCF	CTCF-other	shared
GM12878	chr20	54205750	54206750	chr20	54648750	54649750	chr20_54206250_54649250	500kb	NA	CTCF	CTCF-other	shared
GM12878	chr20	56973750	56974750	chr20	57346250	57347250	chr20_56974250_57346750	500kb	NA	CTCF	CTCF-other	shared
GM12878	chr20	56977250	56978250	chr20	57346250	57347250	chr20_56977750_57346750	500kb	NA	CTCF	CTCF-other	shared
GM12878	chr20	56995250	56996250	chr20	57346250	57347250	chr20_56995750_57346750	500kb	NA	CTCF	CTCF-other	shared
GM12878	chr20	57021250	57022250	chr20	57345750	57346750	chr20_57021750_57346250	500kb	NA	CTCF	CTCF-other	shared
GM12878	chr20	57047750	57048750	chr20	57345750	57346750	chr20_57048250_57346250	500kb	NA	CTCF	CTCF-other	shared
GM12878	chr20	57051750	57052750	chr20	57345750	57346750	chr20_57052250_57346250	500kb	NA	CTCF	CTCF-other	shared
GM12878	chr20	57061250	57062250	chr20	57345750	57346750	chr20_57061750_57346250	500kb	NA	CTCF	CTCF-other	shared
GM12878	chr20	57086250	57087250	chr20	57345750	57346750	chr20_57086750_57346250	500kb	NA	CTCF	CTCF-other	shared
GM12878	chr20	57346750	57347750	chr20	57495250	57496250	chr20_57347250_57495750	500kb	NA	CTCF	CTCF-other	shared
GM12878	chr20	57373250	57374250	chr20	57495250	57496250	chr20_57373750_57495750	500kb	NA	CTCF	CTCF-other	shared
GM12878	chr20	57380750	57381750	chr20	57495250	57496250	chr20_57381250_57495750	500kb	NA	CTCF	CTCF-other	shared
GM12878	chr20	57514250	57515250	chr20	57653750	57654750	chr20_57514750_57654250	500kb	NA	CTCF	CTCF-other	shared
GM12878	chr20	57517250	57518250	chr20	57653750	57654750	chr20_57517750_57654250	500kb	NA	CTCF	CTCF-other	shared
GM12878	chr20	57716750	57717750	chr20	58209750	58210750	chr20_57717250_58210250	500kb	NA	CTCF	CTCF-other	shared
GM12878	chr20	58237250	58238250	chr20	58447750	58448750	chr20_58237750_58448250	500kb	NA	CTCF	CTCF-other	shared
GM12878	chr20	58838250	58839250	chr20	59222250	59223250	chr20_58838750_59222750	500kb	NA	CTCF	CTCF-other	shared
GM12878	chr20	58842250	58843250	chr20	59222250	59223250	chr20_58842750_59222750	500kb	NA	CTCF	CTCF-other	shared
GM12878	chr20	58851750	58852750	chr20	59222250	59223250	chr20_58852250_59222750	500kb	NA	CTCF	CTCF-other	shared
GM12878	chr20	58856750	58857750	chr20	59222250	59223250	chr20_58857250_59222750	500kb	NA	CTCF	CTCF-other	shared
GM12878	chr20	58863750	58864750	chr20	59207750	59208750	chr20_58864250_59208250	500kb	NA	CTCF	CTCF-other	shared
GM12878	chr20	58863750	58864750	chr20	59222250	59223250	chr20_58864250_59222750	500kb	NA	CTCF	CTCF-other	shared
GM12878	chr20	58866250	58867250	chr20	59222250	59223250	chr20_58866750_59222750	500kb	NA	CTCF	CTCF-other	shared
GM12878	chr20	58868250	58869250	chr20	59221750	59222750	chr20_58868750_59222250	500kb	NA	CTCF	CTCF-other	shared
GM12878	chr20	58873750	58874750	chr20	59207250	59208250	chr20_58874250_59207750	500kb	NA	CTCF	CTCF-other	shared
GM12878	chr20	58877750	58878750	chr20	59207250	59208250	chr20_58878250_59207750	500kb	NA	CTCF	CTCF-other	shared
GM12878	chr20	59087250	59088250	chr20	59207250	59208250	chr20_59087750_59207750	500kb	NA	CTCF	CTCF-other	shared
GM12878	chr20	59087750	59088750	chr20	59221750	59222750	chr20_59088250_59222250	500kb	NA	CTCF	CTCF-other	shared
GM12878	chr20	59226250	59227250	chr20	59518750	59519750	chr20_59226750_59519250	500kb	NA	CTCF	CTCF-other	shared
GM12878	chr20	59225750	59226750	chr20	59495750	59496750	chr20_59226250_59496250	500kb	NA	CTCF	CTCF-other	shared
GM12878	chr20	59567750	59568750	chr20	60056750	60057750	chr20_59568250_60057250	500kb	NA	CTCF	CTCF-other	shared
GM12878	chr20	59570750	59571750	chr20	60056750	60057750	chr20_59571250_60057250	500kb	NA	CTCF	CTCF-other	shared
GM12878	chr20	59571750	59572750	chr20	59750750	59751750	chr20_59572250_59751250	500kb	NA	CTCF	CTCF-other	shared
GM12878	chr20	59594750	59595750	chr20	60056750	60057750	chr20_59595250_60057250	500kb	NA	CTCF	CTCF-other	shared
GM12878	chr20	59599250	59600250	chr20	59783250	59784250	chr20_59599750_59783750	500kb	NA	CTCF	CTCF-other	shared
GM12878	chr20	59602750	59603750	chr20	59750250	59751250	chr20_59603250_59750750	500kb	NA	CTCF	CTCF-other	shared
GM12878	chr20	62010250	62011250	chr20	62500250	62501250	chr20_62010750_62500750	500kb	NA	CTCF	CTCF-other	shared
GM12878	chr20	62010750	62011750	chr20	62382250	62383250	chr20_62011250_62382750	500kb	NA	CTCF	CTCF-other	shared
GM12878	chr20	62011250	62012250	chr20	62136250	62137250	chr20_62011750_62136750	500kb	NA	CTCF	CTCF-other	shared
GM12878	chr20	62306750	62307750	chr20	62381750	62382750	chr20_62307250_62382250	500kb	NA	CTCF	CTCF-other	shared
GM12878	chr20	62495750	62496750	chr20	62616750	62617750	chr20_62496250_62617250	500kb	NA	CTCF	CTCF-other	shared
GM12878	chr20	62495750	62496750	chr20	62807750	62808750	chr20_62496250_62808250	500kb	NA	CTCF	CTCF-other	shared
GM12878	chr20	62500750	62501750	chr20	62616750	62617750	chr20_62501250_62617250	500kb	NA	CTCF	CTCF-other	shared
GM12878	chr20	62667750	62668750	chr20	62791750	62792750	chr20_62668250_62792250	500kb	NA	CTCF	CTCF-other	shared
GM12878	chr20	62668250	62669250	chr20	62807750	62808750	chr20_62668750_62808250	500kb	NA	CTCF	CTCF-other	shared
GM12878	chr20	62978750	62979750	chr20	63179250	63180250	chr20_62979250_63179750	500kb	NA	CTCF	CTCF-other	shared
GM12878	chr20	63579750	63580750	chr20	63973250	63974250	chr20_63580250_63973750	500kb	NA	CTCF	CTCF-other	shared
GM12878	chr21	15065250	15066250	chr21	15482750	15483750	chr21_15065750_15483250	500kb	NA	CTCF	CTCF-other	shared
GM12878	chr21	14306250	14307250	chr21	14773750	14774750	chr21_14306750_14774250	500kb	NA	CTCF	CTCF-other	shared
GM12878	chr21	14376250	14377250	chr21	14773750	14774750	chr21_14376750_14774250	500kb	NA	CTCF	CTCF-other	shared
GM12878	chr21	14397250	14398250	chr21	14773250	14774250	chr21_14397750_14773750	500kb	NA	CTCF	CTCF-other	shared
GM12878	chr21	29075250	29076250	chr21	29375750	29376750	chr21_29075750_29376250	500kb	NA	CTCF	CTCF-other	shared
GM12878	chr21	29080750	29081750	chr21	29371750	29372750	chr21_29081250_29372250	500kb	NA	CTCF	CTCF-other	shared
GM12878	chr21	29080750	29081750	chr21	29376250	29377250	chr21_29081250_29376750	500kb	NA	CTCF	CTCF-other	shared
GM12878	chr21	29086750	29087750	chr21	29375750	29376750	chr21_29087250_29376250	500kb	NA	CTCF	CTCF-other	shared
GM12878	chr21	29092250	29093250	chr21	29476250	29477250	chr21_29092750_29476750	500kb	NA	CTCF	CTCF-other	shared
GM12878	chr21	29103750	29104750	chr21	29371750	29372750	chr21_29104250_29372250	500kb	NA	CTCF	CTCF-other	shared
GM12878	chr21	29103750	29104750	chr21	29375750	29376750	chr21_29104250_29376250	500kb	NA	CTCF	CTCF-other	shared
GM12878	chr21	29163750	29164750	chr21	29375750	29376750	chr21_29164250_29376250	500kb	NA	CTCF	CTCF-other	shared
GM12878	chr21	29163750	29164750	chr21	29475750	29476750	chr21_29164250_29476250	500kb	NA	CTCF	CTCF-other	shared
GM12878	chr21	29373250	29374250	chr21	29475750	29476750	chr21_29373750_29476250	500kb	NA	CTCF	CTCF-other	shared
GM12878	chr21	30830750	30831750	chr21	31086250	31087250	chr21_30831250_31086750	500kb	NA	CTCF	CTCF-other	shared
GM12878	chr21	31131250	31132250	chr21	31580250	31581250	chr21_31131750_31580750	500kb	NA	CTCF	CTCF-other	shared
GM12878	chr21	31141750	31142750	chr21	31580250	31581250	chr21_31142250_31580750	500kb	NA	CTCF	CTCF-other	shared
GM12878	chr21	31180750	31181750	chr21	31604750	31605750	chr21_31181250_31605250	500kb	NA	CTCF	CTCF-other	shared
GM12878	chr21	31181250	31182250	chr21	31580250	31581250	chr21_31181750_31580750	500kb	NA	CTCF	CTCF-other	shared
GM12878	chr21	31195750	31196750	chr21	31508750	31509750	chr21_31196250_31509250	500kb	NA	CTCF	CTCF-other	shared
GM12878	chr21	31198250	31199250	chr21	31604250	31605250	chr21_31198750_31604750	500kb	NA	CTCF	CTCF-other	shared
GM12878	chr21	31200250	31201250	chr21	31508750	31509750	chr21_31200750_31509250	500kb	NA	CTCF	CTCF-other	shared
GM12878	chr21	31215750	31216750	chr21	31508750	31509750	chr21_31216250_31509250	500kb	NA	CTCF	CTCF-other	shared
GM12878	chr21	32260750	32261750	chr21	32600750	32601750	chr21_32261250_32601250	500kb	NA	CTCF	CTCF-other	shared
GM12878	chr21	32402750	32403750	chr21	32600750	32601750	chr21_32403250_32601250	500kb	NA	CTCF	CTCF-other	shared
GM12878	chr21	32569750	32570750	chr21	32601250	32602250	chr21_32570250_32601750	500kb	NA	CTCF	CTCF-other	shared
GM12878	chr21	33201750	33202750	chr21	33347750	33348750	chr21_33202250_33348250	500kb	NA	CTCF	CTCF-other	shared
GM12878	chr21	33876750	33877750	chr21	34361250	34362250	chr21_33877250_34361750	500kb	NA	CTCF	CTCF-other	shared
GM12878	chr21	33913250	33914250	chr21	34361250	34362250	chr21_33913750_34361750	500kb	NA	CTCF	CTCF-other	shared
GM12878	chr21	34243250	34244250	chr21	34347750	34348750	chr21_34243750_34348250	500kb	NA	CTCF	CTCF-other	shared
GM12878	chr21	34362250	34363250	chr21	34602750	34603750	chr21_34362750_34603250	500kb	NA	CTCF	CTCF-other	shared
GM12878	chr21	34366750	34367750	chr21	34602750	34603750	chr21_34367250_34603250	500kb	NA	CTCF	CTCF-other	shared
GM12878	chr21	35400250	35401250	chr21	35839750	35840750	chr21_35400750_35840250	500kb	NA	CTCF	CTCF-other	shared
GM12878	chr21	32652750	32653750	chr21	33126750	33127750	chr21_32653250_33127250	500kb	NA	CTCF	CTCF-other	shared
GM12878	chr21	32794250	32795250	chr21	33196750	33197750	chr21_32794750_33197250	500kb	NA	CTCF	CTCF-other	shared
GM12878	chr21	32796250	32797250	chr21	33197250	33198250	chr21_32796750_33197750	500kb	NA	CTCF	CTCF-other	shared
GM12878	chr21	32798250	32799250	chr21	33197250	33198250	chr21_32798750_33197750	500kb	NA	CTCF	CTCF-other	shared
GM12878	chr21	32816750	32817750	chr21	33197250	33198250	chr21_32817250_33197750	500kb	NA	CTCF	CTCF-other	shared
GM12878	chr21	32822250	32823250	chr21	33197250	33198250	chr21_32822750_33197750	500kb	NA	CTCF	CTCF-other	shared
GM12878	chr21	32826250	32827250	chr21	33196750	33197750	chr21_32826750_33197250	500kb	NA	CTCF	CTCF-other	shared
GM12878	chr21	32829750	32830750	chr21	33196750	33197750	chr21_32830250_33197250	500kb	NA	CTCF	CTCF-other	shared
GM12878	chr21	32833750	32834750	chr21	33196750	33197750	chr21_32834250_33197250	500kb	NA	CTCF	CTCF-other	shared
GM12878	chr21	32839750	32840750	chr21	33196750	33197750	chr21_32840250_33197250	500kb	NA	CTCF	CTCF-other	shared
GM12878	chr21	32940750	32941750	chr21	33196750	33197750	chr21_32941250_33197250	500kb	NA	CTCF	CTCF-other	shared
GM12878	chr21	33127750	33128750	chr21	33196250	33197250	chr21_33128250_33196750	500kb	NA	CTCF	CTCF-other	shared
GM12878	chr21	33608750	33609750	chr21	33894250	33895250	chr21_33609250_33894750	500kb	NA	CTCF	CTCF-other	shared
GM12878	chr21	35940250	35941250	chr21	36027750	36028750	chr21_35940750_36028250	500kb	NA	CTCF	CTCF-other	shared
GM12878	chr21	36113250	36114250	chr21	36330250	36331250	chr21_36113750_36330750	500kb	NA	CTCF	CTCF-other	shared
GM12878	chr21	36113750	36114750	chr21	36140750	36141750	chr21_36114250_36141250	500kb	NA	CTCF	CTCF-other	shared
GM12878	chr21	36114250	36115250	chr21	36209250	36210250	chr21_36114750_36209750	500kb	NA	CTCF	CTCF-other	shared
GM12878	chr21	36123750	36124750	chr21	36330250	36331250	chr21_36124250_36330750	500kb	NA	CTCF	CTCF-other	shared
GM12878	chr21	36137250	36138250	chr21	36209250	36210250	chr21_36137750_36209750	500kb	NA	CTCF	CTCF-other	shared
GM12878	chr21	36137250	36138250	chr21	36330750	36331750	chr21_36137750_36331250	500kb	NA	CTCF	CTCF-other	shared
GM12878	chr21	36142750	36143750	chr21	36209250	36210250	chr21_36143250_36209750	500kb	NA	CTCF	CTCF-other	shared
GM12878	chr21	36142250	36143250	chr21	36330750	36331750	chr21_36142750_36331250	500kb	NA	CTCF	CTCF-other	shared
GM12878	chr21	36151250	36152250	chr21	36208750	36209750	chr21_36151750_36209250	500kb	NA	CTCF	CTCF-other	shared
GM12878	chr21	36153250	36154250	chr21	36330250	36331250	chr21_36153750_36330750	500kb	NA	CTCF	CTCF-other	shared
GM12878	chr21	36425250	36426250	chr21	36589250	36590250	chr21_36425750_36589750	500kb	NA	CTCF	CTCF-other	shared
GM12878	chr21	36503250	36504250	chr21	36588750	36589750	chr21_36503750_36589250	500kb	NA	CTCF	CTCF-other	shared
GM12878	chr21	39137250	39138250	chr21	39441250	39442250	chr21_39137750_39441750	500kb	NA	CTCF	CTCF-other	shared
GM12878	chr21	36498750	36499750	chr21	36939750	36940750	chr21_36499250_36940250	500kb	NA	CTCF	CTCF-other	shared
GM12878	chr21	36498750	36499750	chr21	36976250	36977250	chr21_36499250_36976750	500kb	NA	CTCF	CTCF-other	shared
GM12878	chr21	36502750	36503750	chr21	36927750	36928750	chr21_36503250_36928250	500kb	NA	CTCF	CTCF-other	shared
GM12878	chr21	36502750	36503750	chr21	36939250	36940250	chr21_36503250_36939750	500kb	NA	CTCF	CTCF-other	shared
GM12878	chr21	36502750	36503750	chr21	36976250	36977250	chr21_36503250_36976750	500kb	NA	CTCF	CTCF-other	shared
GM12878	chr21	36507750	36508750	chr21	36976750	36977750	chr21_36508250_36977250	500kb	NA	CTCF	CTCF-other	shared
GM12878	chr21	36508250	36509250	chr21	36926750	36927750	chr21_36508750_36927250	500kb	NA	CTCF	CTCF-other	shared
GM12878	chr21	36623250	36624250	chr21	36939250	36940250	chr21_36623750_36939750	500kb	NA	CTCF	CTCF-other	shared
GM12878	chr21	36628750	36629750	chr21	36939750	36940750	chr21_36629250_36940250	500kb	NA	CTCF	CTCF-other	shared
GM12878	chr21	36629250	36630250	chr21	36927750	36928750	chr21_36629750_36928250	500kb	NA	CTCF	CTCF-other	shared
GM12878	chr21	38122750	38123750	chr21	38356250	38357250	chr21_38123250_38356750	500kb	NA	CTCF	CTCF-other	shared
GM12878	chr21	38169750	38170750	chr21	38352750	38353750	chr21_38170250_38353250	500kb	NA	CTCF	CTCF-other	shared
GM12878	chr21	38179250	38180250	chr21	38352750	38353750	chr21_38179750_38353250	500kb	NA	CTCF	CTCF-other	shared
GM12878	chr21	38217750	38218750	chr21	38352750	38353750	chr21_38218250_38353250	500kb	NA	CTCF	CTCF-other	shared
GM12878	chr21	43807250	43808250	chr21	43974750	43975750	chr21_43807750_43975250	500kb	NA	CTCF	CTCF-other	shared
GM12878	chr21	43811250	43812250	chr21	43974750	43975750	chr21_43811750_43975250	500kb	NA	CTCF	CTCF-other	shared
GM12878	chr21	44296750	44297750	chr21	44509750	44510750	chr21_44297250_44510250	500kb	NA	CTCF	CTCF-other	shared
GM12878	chr21	44819250	44820250	chr21	44845750	44846750	chr21_44819750_44846250	500kb	NA	CTCF	CTCF-other	shared
GM12878	chr21	41657750	41658750	chr21	42117750	42118750	chr21_41658250_42118250	500kb	NA	CTCF	CTCF-other	shared
GM12878	chr21	41660750	41661750	chr21	42117750	42118750	chr21_41661250_42118250	500kb	NA	CTCF	CTCF-other	shared
GM12878	chr21	41679250	41680250	chr21	42117750	42118750	chr21_41679750_42118250	500kb	NA	CTCF	CTCF-other	shared
GM12878	chr21	41725750	41726750	chr21	42117750	42118750	chr21_41726250_42118250	500kb	NA	CTCF	CTCF-other	shared
GM12878	chr21	41729250	41730250	chr21	42117750	42118750	chr21_41729750_42118250	500kb	NA	CTCF	CTCF-other	shared
GM12878	chr21	41743250	41744250	chr21	42117750	42118750	chr21_41743750_42118250	500kb	NA	CTCF	CTCF-other	shared
GM12878	chr21	41767750	41768750	chr21	42144750	42145750	chr21_41768250_42145250	500kb	NA	CTCF	CTCF-other	shared
GM12878	chr21	41777750	41778750	chr21	42144750	42145750	chr21_41778250_42145250	500kb	NA	CTCF	CTCF-other	shared
GM12878	chr21	42161250	42162250	chr21	42258750	42259750	chr21_42161750_42259250	500kb	NA	CTCF	CTCF-other	shared
GM12878	chr21	44794250	44795250	chr21	45138750	45139750	chr21_44794750_45139250	500kb	NA	CTCF	CTCF-other	shared
GM12878	chr21	44948750	44949750	chr21	45292250	45293250	chr21_44949250_45292750	500kb	NA	CTCF	CTCF-other	shared
GM12878	chr21	45127250	45128250	chr21	45555250	45556250	chr21_45127750_45555750	500kb	NA	CTCF	CTCF-other	shared
GM12878	chr21	45130250	45131250	chr21	45555250	45556250	chr21_45130750_45555750	500kb	NA	CTCF	CTCF-other	shared
GM12878	chr21	45147250	45148250	chr21	45439750	45440750	chr21_45147750_45440250	500kb	NA	CTCF	CTCF-other	shared
GM12878	chr21	45147250	45148250	chr21	45555250	45556250	chr21_45147750_45555750	500kb	NA	CTCF	CTCF-other	shared
GM12878	chr21	45443250	45444250	chr21	45819750	45820750	chr21_45443750_45820250	500kb	NA	CTCF	CTCF-other	shared
GM12878	chr22	17048250	17049250	chr22	17501750	17502750	chr22_17048750_17502250	500kb	NA	CTCF	CTCF-other	shared
GM12878	chr22	17050250	17051250	chr22	17501750	17502750	chr22_17050750_17502250	500kb	NA	CTCF	CTCF-other	shared
GM12878	chr22	17053750	17054750	chr22	17500750	17501750	chr22_17054250_17501250	500kb	NA	CTCF	CTCF-other	shared
GM12878	chr22	17066250	17067250	chr22	17501250	17502250	chr22_17066750_17501750	500kb	NA	CTCF	CTCF-other	shared
GM12878	chr22	17070750	17071750	chr22	17501750	17502750	chr22_17071250_17502250	500kb	NA	CTCF	CTCF-other	shared
GM12878	chr22	17074750	17075750	chr22	17501750	17502750	chr22_17075250_17502250	500kb	NA	CTCF	CTCF-other	shared
GM12878	chr22	17088750	17089750	chr22	17500750	17501750	chr22_17089250_17501250	500kb	NA	CTCF	CTCF-other	shared
GM12878	chr22	17096250	17097250	chr22	17501750	17502750	chr22_17096750_17502250	500kb	NA	CTCF	CTCF-other	shared
GM12878	chr22	17117750	17118750	chr22	17501250	17502250	chr22_17118250_17501750	500kb	NA	CTCF	CTCF-other	shared
GM12878	chr22	17163250	17164250	chr22	17500750	17501750	chr22_17163750_17501250	500kb	NA	CTCF	CTCF-other	shared
GM12878	chr22	17204750	17205750	chr22	17500750	17501750	chr22_17205250_17501250	500kb	NA	CTCF	CTCF-other	shared
GM12878	chr22	17214250	17215250	chr22	17500750	17501750	chr22_17214750_17501250	500kb	NA	CTCF	CTCF-other	shared
GM12878	chr22	19628250	19629250	chr22	19970250	19971250	chr22_19628750_19970750	500kb	NA	CTCF	CTCF-other	shared
GM12878	chr22	19632250	19633250	chr22	19970250	19971250	chr22_19632750_19970750	500kb	NA	CTCF	CTCF-other	shared
GM12878	chr22	19719250	19720250	chr22	19910250	19911250	chr22_19719750_19910750	500kb	NA	CTCF	CTCF-other	shared
GM12878	chr22	19718750	19719750	chr22	19947250	19948250	chr22_19719250_19947750	500kb	NA	CTCF	CTCF-other	shared
GM12878	chr22	19723750	19724750	chr22	19910250	19911250	chr22_19724250_19910750	500kb	NA	CTCF	CTCF-other	shared
GM12878	chr22	19727250	19728250	chr22	19969750	19970750	chr22_19727750_19970250	500kb	NA	CTCF	CTCF-other	shared
GM12878	chr22	19729250	19730250	chr22	19947250	19948250	chr22_19729750_19947750	500kb	NA	CTCF	CTCF-other	shared
GM12878	chr22	22586750	22587750	chr22	22955250	22956250	chr22_22587250_22955750	500kb	NA	CTCF	CTCF-other	shared
GM12878	chr22	22586750	22587750	chr22	22958250	22959250	chr22_22587250_22958750	500kb	NA	CTCF	CTCF-other	shared
GM12878	chr22	23131750	23132750	chr22	23385250	23386250	chr22_23132250_23385750	500kb	NA	CTCF	CTCF-other	shared
GM12878	chr22	23176250	23177250	chr22	23290250	23291250	chr22_23176750_23290750	500kb	NA	CTCF	CTCF-other	shared
GM12878	chr22	23401250	23402250	chr22	23849250	23850250	chr22_23401750_23849750	500kb	NA	CTCF	CTCF-other	shared
GM12878	chr22	23860250	23861250	chr22	24175250	24176250	chr22_23860750_24175750	500kb	NA	CTCF	CTCF-other	shared
GM12878	chr22	24938750	24939750	chr22	25047750	25048750	chr22_24939250_25048250	500kb	NA	CTCF	CTCF-other	shared
GM12878	chr22	24938750	24939750	chr22	25056750	25057750	chr22_24939250_25057250	500kb	NA	CTCF	CTCF-other	shared
GM12878	chr22	25058250	25059250	chr22	25201750	25202750	chr22_25058750_25202250	500kb	NA	CTCF	CTCF-other	shared
GM12878	chr22	25081750	25082750	chr22	25201750	25202750	chr22_25082250_25202250	500kb	NA	CTCF	CTCF-other	shared
GM12878	chr22	25236750	25237750	chr22	25361250	25362250	chr22_25237250_25361750	500kb	NA	CTCF	CTCF-other	shared
GM12878	chr22	25876750	25877750	chr22	26360250	26361250	chr22_25877250_26360750	500kb	NA	CTCF	CTCF-other	shared
GM12878	chr22	25876750	25877750	chr22	26364750	26365750	chr22_25877250_26365250	500kb	NA	CTCF	CTCF-other	shared
GM12878	chr22	25878750	25879750	chr22	26364750	26365750	chr22_25879250_26365250	500kb	NA	CTCF	CTCF-other	shared
GM12878	chr22	25889750	25890750	chr22	26364250	26365250	chr22_25890250_26364750	500kb	NA	CTCF	CTCF-other	shared
GM12878	chr22	25895250	25896250	chr22	26330750	26331750	chr22_25895750_26331250	500kb	NA	CTCF	CTCF-other	shared
GM12878	chr22	25895250	25896250	chr22	26359750	26360750	chr22_25895750_26360250	500kb	NA	CTCF	CTCF-other	shared
GM12878	chr22	25895250	25896250	chr22	26363750	26364750	chr22_25895750_26364250	500kb	NA	CTCF	CTCF-other	shared
GM12878	chr22	26331750	26332750	chr22	26363750	26364750	chr22_26332250_26364250	500kb	NA	CTCF	CTCF-other	shared
GM12878	chr22	26366250	26367250	chr22	26644750	26645750	chr22_26366750_26645250	500kb	NA	CTCF	CTCF-other	shared
GM12878	chr22	26394250	26395250	chr22	26645250	26646250	chr22_26394750_26645750	500kb	NA	CTCF	CTCF-other	shared
GM12878	chr22	26398250	26399250	chr22	26644750	26645750	chr22_26398750_26645250	500kb	NA	CTCF	CTCF-other	shared
GM12878	chr22	26398750	26399750	chr22	26502250	26503250	chr22_26399250_26502750	500kb	NA	CTCF	CTCF-other	shared
GM12878	chr22	26402750	26403750	chr22	26644750	26645750	chr22_26403250_26645250	500kb	NA	CTCF	CTCF-other	shared
GM12878	chr22	26460250	26461250	chr22	26644750	26645750	chr22_26460750_26645250	500kb	NA	CTCF	CTCF-other	shared
GM12878	chr22	26488750	26489750	chr22	26644250	26645250	chr22_26489250_26644750	500kb	NA	CTCF	CTCF-other	shared
GM12878	chr22	26498250	26499250	chr22	26644250	26645250	chr22_26498750_26644750	500kb	NA	CTCF	CTCF-other	shared
GM12878	chr22	28598750	28599750	chr22	29039750	29040750	chr22_28599250_29040250	500kb	NA	CTCF	CTCF-other	shared
GM12878	chr22	29041250	29042250	chr22	29154250	29155250	chr22_29041750_29154750	500kb	NA	CTCF	CTCF-other	shared
GM12878	chr22	29155250	29156250	chr22	29244750	29245750	chr22_29155750_29245250	500kb	NA	CTCF	CTCF-other	shared
GM12878	chr22	30488750	30489750	chr22	30755250	30756250	chr22_30489250_30755750	500kb	NA	CTCF	CTCF-other	shared
GM12878	chr22	29591250	29592250	chr22	30004750	30005750	chr22_29591750_30005250	500kb	NA	CTCF	CTCF-other	shared
GM12878	chr22	30085250	30086250	chr22	30255750	30256750	chr22_30085750_30256250	500kb	NA	CTCF	CTCF-other	shared
GM12878	chr22	30088750	30089750	chr22	30255250	30256250	chr22_30089250_30255750	500kb	NA	CTCF	CTCF-other	shared
GM12878	chr22	30107750	30108750	chr22	30255750	30256750	chr22_30108250_30256250	500kb	NA	CTCF	CTCF-other	shared
GM12878	chr22	30108250	30109250	chr22	30286750	30287750	chr22_30108750_30287250	500kb	NA	CTCF	CTCF-other	shared
GM12878	chr22	31984250	31985250	chr22	32473250	32474250	chr22_31984750_32473750	500kb	NA	CTCF	CTCF-other	shared
GM12878	chr22	32108250	32109250	chr22	32473250	32474250	chr22_32108750_32473750	500kb	NA	CTCF	CTCF-other	shared
GM12878	chr22	32123250	32124250	chr22	32473250	32474250	chr22_32123750_32473750	500kb	NA	CTCF	CTCF-other	shared
GM12878	chr22	32202250	32203250	chr22	32473250	32474250	chr22_32202750_32473750	500kb	NA	CTCF	CTCF-other	shared
GM12878	chr22	32265750	32266750	chr22	32473250	32474250	chr22_32266250_32473750	500kb	NA	CTCF	CTCF-other	shared
GM12878	chr22	32268750	32269750	chr22	32473250	32474250	chr22_32269250_32473750	500kb	NA	CTCF	CTCF-other	shared
GM12878	chr22	32377750	32378750	chr22	32472750	32473750	chr22_32378250_32473250	500kb	NA	CTCF	CTCF-other	shared
GM12878	chr22	32443250	32444250	chr22	32473250	32474250	chr22_32443750_32473750	500kb	NA	CTCF	CTCF-other	shared
GM12878	chr22	30756750	30757750	chr22	30919750	30920750	chr22_30757250_30920250	500kb	NA	CTCF	CTCF-other	shared
GM12878	chr22	30767250	30768250	chr22	30919750	30920750	chr22_30767750_30920250	500kb	NA	CTCF	CTCF-other	shared
GM12878	chr22	31149750	31150750	chr22	31231250	31232250	chr22_31150250_31231750	500kb	NA	CTCF	CTCF-other	shared
GM12878	chr22	32501250	32502250	chr22	32985750	32986750	chr22_32501750_32986250	500kb	NA	CTCF	CTCF-other	shared
GM12878	chr22	32519750	32520750	chr22	32985250	32986250	chr22_32520250_32985750	500kb	NA	CTCF	CTCF-other	shared
GM12878	chr22	32532750	32533750	chr22	32985750	32986750	chr22_32533250_32986250	500kb	NA	CTCF	CTCF-other	shared
GM12878	chr22	32537750	32538750	chr22	32985250	32986250	chr22_32538250_32985750	500kb	NA	CTCF	CTCF-other	shared
GM12878	chr22	32659750	32660750	chr22	32985250	32986250	chr22_32660250_32985750	500kb	NA	CTCF	CTCF-other	shared
GM12878	chr22	32797250	32798250	chr22	32985750	32986750	chr22_32797750_32986250	500kb	NA	CTCF	CTCF-other	shared
GM12878	chr22	33000750	33001750	chr22	33209750	33210750	chr22_33001250_33210250	500kb	NA	CTCF	CTCF-other	shared
GM12878	chr22	33018250	33019250	chr22	33048750	33049750	chr22_33018750_33049250	500kb	NA	CTCF	CTCF-other	shared
GM12878	chr22	33018250	33019250	chr22	33209750	33210750	chr22_33018750_33210250	500kb	NA	CTCF	CTCF-other	shared
GM12878	chr22	31972250	31973250	chr22	32080250	32081250	chr22_31972750_32080750	500kb	NA	CTCF	CTCF-other	shared
GM12878	chr22	31977750	31978750	chr22	32080750	32081750	chr22_31978250_32081250	500kb	NA	CTCF	CTCF-other	shared
GM12878	chr22	35630250	35631250	chr22	36065750	36066750	chr22_35630750_36066250	500kb	NA	CTCF	CTCF-other	shared
GM12878	chr22	35633750	35634750	chr22	36065750	36066750	chr22_35634250_36066250	500kb	NA	CTCF	CTCF-other	shared
GM12878	chr22	35641750	35642750	chr22	36065750	36066750	chr22_35642250_36066250	500kb	NA	CTCF	CTCF-other	shared
GM12878	chr22	35660250	35661250	chr22	36065750	36066750	chr22_35660750_36066250	500kb	NA	CTCF	CTCF-other	shared
GM12878	chr22	35752250	35753250	chr22	36123250	36124250	chr22_35752750_36123750	500kb	NA	CTCF	CTCF-other	shared
GM12878	chr22	35921750	35922750	chr22	36124250	36125250	chr22_35922250_36124750	500kb	NA	CTCF	CTCF-other	shared
GM12878	chr22	35922250	35923250	chr22	36065750	36066750	chr22_35922750_36066250	500kb	NA	CTCF	CTCF-other	shared
GM12878	chr22	35926750	35927750	chr22	36065750	36066750	chr22_35927250_36066250	500kb	NA	CTCF	CTCF-other	shared
GM12878	chr22	35934750	35935750	chr22	36066250	36067250	chr22_35935250_36066750	500kb	NA	CTCF	CTCF-other	shared
GM12878	chr22	36017750	36018750	chr22	36065750	36066750	chr22_36018250_36066250	500kb	NA	CTCF	CTCF-other	shared
GM12878	chr22	36144750	36145750	chr22	36180250	36181250	chr22_36145250_36180750	500kb	NA	CTCF	CTCF-other	shared
GM12878	chr22	36144750	36145750	chr22	36194750	36195750	chr22_36145250_36195250	500kb	NA	CTCF	CTCF-other	shared
GM12878	chr22	36221250	36222250	chr22	36470250	36471250	chr22_36221750_36470750	500kb	NA	CTCF	CTCF-other	shared
GM12878	chr22	36297250	36298250	chr22	36781750	36782750	chr22_36297750_36782250	500kb	NA	CTCF	CTCF-other	shared
GM12878	chr22	36297250	36298250	chr22	36470250	36471250	chr22_36297750_36470750	500kb	NA	CTCF	CTCF-other	shared
GM12878	chr22	36297250	36298250	chr22	36757750	36758750	chr22_36297750_36758250	500kb	NA	CTCF	CTCF-other	shared
GM12878	chr22	36305250	36306250	chr22	36469750	36470750	chr22_36305750_36470250	500kb	NA	CTCF	CTCF-other	shared
GM12878	chr22	36549250	36550250	chr22	36781750	36782750	chr22_36549750_36782250	500kb	NA	CTCF	CTCF-other	shared
GM12878	chr22	38765750	38766750	chr22	38868750	38869750	chr22_38766250_38869250	500kb	NA	CTCF	CTCF-other	shared
GM12878	chr22	37315250	37316250	chr22	37544250	37545250	chr22_37315750_37544750	500kb	NA	CTCF	CTCF-other	shared
GM12878	chr22	37315250	37316250	chr22	37567250	37568250	chr22_37315750_37567750	500kb	NA	CTCF	CTCF-other	shared
GM12878	chr22	37315750	37316750	chr22	37457250	37458250	chr22_37316250_37457750	500kb	NA	CTCF	CTCF-other	shared
GM12878	chr22	37457750	37458750	chr22	37538250	37539250	chr22_37458250_37538750	500kb	NA	CTCF	CTCF-other	shared
GM12878	chr22	37539750	37540750	chr22	37591750	37592750	chr22_37540250_37592250	500kb	NA	CTCF	CTCF-other	shared
GM12878	chr22	39006750	39007750	chr22	39121250	39122250	chr22_39007250_39121750	500kb	NA	CTCF	CTCF-other	shared
GM12878	chr22	39006750	39007750	chr22	39310750	39311750	chr22_39007250_39311250	500kb	NA	CTCF	CTCF-other	shared
GM12878	chr22	36533250	36534250	chr22	36855750	36856750	chr22_36533750_36856250	500kb	NA	CTCF	CTCF-other	shared
GM12878	chr22	36533250	36534250	chr22	36977250	36978250	chr22_36533750_36977750	500kb	NA	CTCF	CTCF-other	shared
GM12878	chr22	36549750	36550750	chr22	36977750	36978750	chr22_36550250_36978250	500kb	NA	CTCF	CTCF-other	shared
GM12878	chr22	36859250	36860250	chr22	37260250	37261250	chr22_36859750_37260750	500kb	NA	CTCF	CTCF-other	shared
GM12878	chr22	36859750	36860750	chr22	36977250	36978250	chr22_36860250_36977750	500kb	NA	CTCF	CTCF-other	shared
GM12878	chr22	37045250	37046250	chr22	37260250	37261250	chr22_37045750_37260750	500kb	NA	CTCF	CTCF-other	shared
GM12878	chr22	38048750	38049750	chr22	38352750	38353750	chr22_38049250_38353250	500kb	NA	CTCF	CTCF-other	shared
GM12878	chr22	38052750	38053750	chr22	38100250	38101250	chr22_38053250_38100750	500kb	NA	CTCF	CTCF-other	shared
GM12878	chr22	38097250	38098250	chr22	38352750	38353750	chr22_38097750_38353250	500kb	NA	CTCF	CTCF-other	shared
GM12878	chr22	39541750	39542750	chr22	40024250	40025250	chr22_39542250_40024750	500kb	NA	CTCF	CTCF-other	shared
GM12878	chr22	39557750	39558750	chr22	40023750	40024750	chr22_39558250_40024250	500kb	NA	CTCF	CTCF-other	shared
GM12878	chr22	39626750	39627750	chr22	40023750	40024750	chr22_39627250_40024250	500kb	NA	CTCF	CTCF-other	shared
GM12878	chr22	40030750	40031750	chr22	40347750	40348750	chr22_40031250_40348250	500kb	NA	CTCF	CTCF-other	shared
GM12878	chr22	39541750	39542750	chr22	39622750	39623750	chr22_39542250_39623250	500kb	NA	CTCF	CTCF-other	shared
GM12878	chr22	40895250	40896250	chr22	41237750	41238750	chr22_40895750_41238250	500kb	NA	CTCF	CTCF-other	shared
GM12878	chr22	40921250	40922250	chr22	41237250	41238250	chr22_40921750_41237750	500kb	NA	CTCF	CTCF-other	shared
GM12878	chr22	40487250	40488250	chr22	40646250	40647250	chr22_40487750_40646750	500kb	NA	CTCF	CTCF-other	shared
GM12878	chr22	40490750	40491750	chr22	40646250	40647250	chr22_40491250_40646750	500kb	NA	CTCF	CTCF-other	shared
GM12878	chr22	42167750	42168750	chr22	42458250	42459250	chr22_42168250_42458750	500kb	NA	CTCF	CTCF-other	shared
GM12878	chr22	40921250	40922250	chr22	41404250	41405250	chr22_40921750_41404750	500kb	NA	CTCF	CTCF-other	shared
GM12878	chr22	40925750	40926750	chr22	41403250	41404250	chr22_40926250_41403750	500kb	NA	CTCF	CTCF-other	shared
GM12878	chr22	41690250	41691250	chr22	41822250	41823250	chr22_41690750_41822750	500kb	NA	CTCF	CTCF-other	shared
GM12878	chr22	42170250	42171250	chr22	42397250	42398250	chr22_42170750_42397750	500kb	NA	CTCF	CTCF-other	shared
GM12878	chr22	44191250	44192250	chr22	44625750	44626750	chr22_44191750_44626250	500kb	NA	CTCF	CTCF-other	shared
GM12878	chr22	44336250	44337250	chr22	44625750	44626750	chr22_44336750_44626250	500kb	NA	CTCF	CTCF-other	shared
GM12878	chr22	44736250	44737250	chr22	44819750	44820750	chr22_44736750_44820250	500kb	NA	CTCF	CTCF-other	shared
GM12878	chr22	43827250	43828250	chr22	43882750	43883750	chr22_43827750_43883250	500kb	NA	CTCF	CTCF-other	shared
GM12878	chr22	42868250	42869250	chr22	43033250	43034250	chr22_42868750_43033750	500kb	NA	CTCF	CTCF-other	shared
GM12878	chr22	43234750	43235750	chr22	43385750	43386750	chr22_43235250_43386250	500kb	NA	CTCF	CTCF-other	shared
GM12878	chr22	43274250	43275250	chr22	43385750	43386750	chr22_43274750_43386250	500kb	NA	CTCF	CTCF-other	shared
GM12878	chr22	43278250	43279250	chr22	43385750	43386750	chr22_43278750_43386250	500kb	NA	CTCF	CTCF-other	shared
GM12878	chr22	44827750	44828750	chr22	44974750	44975750	chr22_44828250_44975250	500kb	NA	CTCF	CTCF-other	shared
GM12878	chr22	45096750	45097750	chr22	45269250	45270250	chr22_45097250_45269750	500kb	NA	CTCF	CTCF-other	shared
GM12878	chr22	45101750	45102750	chr22	45269250	45270250	chr22_45102250_45269750	500kb	NA	CTCF	CTCF-other	shared
GM12878	chr22	45264750	45265750	chr22	45435250	45436250	chr22_45265250_45435750	500kb	NA	CTCF	CTCF-other	shared
GM12878	chr22	45269750	45270750	chr22	45434750	45435750	chr22_45270250_45435250	500kb	NA	CTCF	CTCF-other	shared
GM12878	chr22	45574250	45575250	chr22	45863750	45864750	chr22_45574750_45864250	500kb	NA	CTCF	CTCF-other	shared
GM12878	chr22	45641250	45642250	chr22	45863750	45864750	chr22_45641750_45864250	500kb	NA	CTCF	CTCF-other	shared
GM12878	chr22	45649750	45650750	chr22	45863750	45864750	chr22_45650250_45864250	500kb	NA	CTCF	CTCF-other	shared
GM12878	chr22	48003750	48004750	chr22	48491750	48492750	chr22_48004250_48492250	500kb	NA	CTCF	CTCF-other	shared
GM12878	chr22	45503250	45504250	chr22	45978250	45979250	chr22_45503750_45978750	500kb	NA	CTCF	CTCF-other	shared
GM12878	chr22	45545750	45546750	chr22	45977750	45978750	chr22_45546250_45978250	500kb	NA	CTCF	CTCF-other	shared
GM12878	chr22	45548750	45549750	chr22	45978250	45979250	chr22_45549250_45978750	500kb	NA	CTCF	CTCF-other	shared
GM12878	chr22	45553750	45554750	chr22	45977750	45978750	chr22_45554250_45978250	500kb	NA	CTCF	CTCF-other	shared
GM12878	chr22	45573250	45574250	chr22	45994750	45995750	chr22_45573750_45995250	500kb	NA	CTCF	CTCF-other	shared
GM12878	chr22	45573750	45574750	chr22	45977750	45978750	chr22_45574250_45978250	500kb	NA	CTCF	CTCF-other	shared
GM12878	chr22	45581750	45582750	chr22	45994750	45995750	chr22_45582250_45995250	500kb	NA	CTCF	CTCF-other	shared
GM12878	chr22	45589750	45590750	chr22	45977750	45978750	chr22_45590250_45978250	500kb	NA	CTCF	CTCF-other	shared
GM12878	chr22	45626750	45627750	chr22	45977750	45978750	chr22_45627250_45978250	500kb	NA	CTCF	CTCF-other	shared
GM12878	chr22	45633250	45634250	chr22	45978250	45979250	chr22_45633750_45978750	500kb	NA	CTCF	CTCF-other	shared
GM12878	chr22	45640250	45641250	chr22	46121750	46122750	chr22_45640750_46122250	500kb	NA	CTCF	CTCF-other	shared
GM12878	chr22	45640750	45641750	chr22	45994750	45995750	chr22_45641250_45995250	500kb	NA	CTCF	CTCF-other	shared
GM12878	chr22	45979750	45980750	chr22	46115750	46116750	chr22_45980250_46116250	500kb	NA	CTCF	CTCF-other	shared
GM12878	chr22	45983750	45984750	chr22	46115750	46116750	chr22_45984250_46116250	500kb	NA	CTCF	CTCF-other	shared
GM12878	chr22	45993750	45994750	chr22	46313750	46314750	chr22_45994250_46314250	500kb	NA	CTCF	CTCF-other	shared
GM12878	chr22	45998750	45999750	chr22	46115750	46116750	chr22_45999250_46116250	500kb	NA	CTCF	CTCF-other	shared
GM12878	chr22	45998750	45999750	chr22	46313750	46314750	chr22_45999250_46314250	500kb	NA	CTCF	CTCF-other	shared
GM12878	chr22	46005250	46006250	chr22	46313750	46314750	chr22_46005750_46314250	500kb	NA	CTCF	CTCF-other	shared
GM12878	chr22	46115250	46116250	chr22	46537750	46538750	chr22_46115750_46538250	500kb	NA	CTCF	CTCF-other	shared
GM12878	chr22	46129750	46130750	chr22	46541750	46542750	chr22_46130250_46542250	500kb	NA	CTCF	CTCF-other	shared
GM12878	chr22	46360250	46361250	chr22	46562750	46563750	chr22_46360750_46563250	500kb	NA	CTCF	CTCF-other	shared
GM12878	chr22	46760250	46761250	chr22	46802750	46803750	chr22_46760750_46803250	500kb	NA	CTCF	CTCF-other	shared
GM12878	chr22	49761750	49762750	chr22	49929750	49930750	chr22_49762250_49930250	500kb	NA	CTCF	CTCF-other	shared
GM12878	chr22	50030750	50031750	chr22	50148250	50149250	chr22_50031250_50148750	500kb	NA	CTCF	CTCF-other	shared
GM12878	chrX	1247250	1248250	chrX	1322750	1323750	chrX_1247750_1323250	500kb	NA	CTCF	CTCF-other	shared
GM12878	chrX	1245250	1246250	chrX	1580250	1581250	chrX_1245750_1580750	500kb	NA	CTCF	CTCF-other	shared
GM12878	chrX	1245750	1246750	chrX	1648250	1649250	chrX_1246250_1648750	500kb	NA	CTCF	CTCF-other	shared
GM12878	chrX	2594250	2595250	chrX	2812250	2813250	chrX_2594750_2812750	500kb	NA	CTCF	CTCF-other	shared
GM12878	chrX	2634250	2635250	chrX	2811750	2812750	chrX_2634750_2812250	500kb	NA	CTCF	CTCF-other	shared
GM12878	chrX	2644250	2645250	chrX	2811750	2812750	chrX_2644750_2812250	500kb	NA	CTCF	CTCF-other	shared
GM12878	chrX	9888250	9889250	chrX	10119750	10120750	chrX_9888750_10120250	500kb	NA	CTCF	CTCF-other	shared
GM12878	chrX	9966750	9967750	chrX	10119750	10120750	chrX_9967250_10120250	500kb	NA	CTCF	CTCF-other	shared
GM12878	chrX	9981250	9982250	chrX	10119750	10120750	chrX_9981750_10120250	500kb	NA	CTCF	CTCF-other	shared
GM12878	chrX	9988250	9989250	chrX	10189250	10190250	chrX_9988750_10189750	500kb	NA	CTCF	CTCF-other	shared
GM12878	chrX	9993250	9994250	chrX	10188750	10189750	chrX_9993750_10189250	500kb	NA	CTCF	CTCF-other	shared
GM12878	chrX	10120750	10121750	chrX	10188750	10189750	chrX_10121250_10189250	500kb	NA	CTCF	CTCF-other	shared
GM12878	chrX	11531750	11532750	chrX	11774250	11775250	chrX_11532250_11774750	500kb	NA	CTCF	CTCF-other	shared
GM12878	chrX	11533750	11534750	chrX	11724250	11725250	chrX_11534250_11724750	500kb	NA	CTCF	CTCF-other	shared
GM12878	chrX	11775750	11776750	chrX	11907750	11908750	chrX_11776250_11908250	500kb	NA	CTCF	CTCF-other	shared
GM12878	chrX	12497750	12498750	chrX	12700750	12701750	chrX_12498250_12701250	500kb	NA	CTCF	CTCF-other	shared
GM12878	chrX	13646250	13647250	chrX	14032750	14033750	chrX_13646750_14033250	500kb	NA	CTCF	CTCF-other	shared
GM12878	chrX	13649250	13650250	chrX	14038750	14039750	chrX_13649750_14039250	500kb	NA	CTCF	CTCF-other	shared
GM12878	chrX	13775250	13776250	chrX	14031750	14032750	chrX_13775750_14032250	500kb	NA	CTCF	CTCF-other	shared
GM12878	chrX	15143250	15144250	chrX	15242250	15243250	chrX_15143750_15242750	500kb	NA	CTCF	CTCF-other	shared
GM12878	chrX	15467750	15468750	chrX	15761250	15762250	chrX_15468250_15761750	500kb	NA	CTCF	CTCF-other	shared
GM12878	chrX	15495750	15496750	chrX	15686750	15687750	chrX_15496250_15687250	500kb	NA	CTCF	CTCF-other	shared
GM12878	chrX	15497750	15498750	chrX	15761250	15762250	chrX_15498250_15761750	500kb	NA	CTCF	CTCF-other	shared
GM12878	chrX	15565250	15566250	chrX	15761250	15762250	chrX_15565750_15761750	500kb	NA	CTCF	CTCF-other	shared
GM12878	chrX	15849250	15850250	chrX	16122250	16123250	chrX_15849750_16122750	500kb	NA	CTCF	CTCF-other	shared
GM12878	chrX	15930250	15931250	chrX	16122750	16123750	chrX_15930750_16123250	500kb	NA	CTCF	CTCF-other	shared
GM12878	chrX	15972250	15973250	chrX	16122750	16123750	chrX_15972750_16123250	500kb	NA	CTCF	CTCF-other	shared
GM12878	chrX	16212250	16213250	chrX	16694250	16695250	chrX_16212750_16694750	500kb	NA	CTCF	CTCF-other	shared
GM12878	chrX	16436750	16437750	chrX	16694250	16695250	chrX_16437250_16694750	500kb	NA	CTCF	CTCF-other	shared
GM12878	chrX	16883750	16884750	chrX	17045750	17046750	chrX_16884250_17046250	500kb	NA	CTCF	CTCF-other	shared
GM12878	chrX	17242250	17243250	chrX	17590750	17591750	chrX_17242750_17591250	500kb	NA	CTCF	CTCF-other	shared
GM12878	chrX	18889750	18890750	chrX	19333250	19334250	chrX_18890250_19333750	500kb	NA	CTCF	CTCF-other	shared
GM12878	chrX	18893750	18894750	chrX	19333750	19334750	chrX_18894250_19334250	500kb	NA	CTCF	CTCF-other	shared
GM12878	chrX	18899250	18900250	chrX	19333750	19334750	chrX_18899750_19334250	500kb	NA	CTCF	CTCF-other	shared
GM12878	chrX	19005750	19006750	chrX	19333250	19334250	chrX_19006250_19333750	500kb	NA	CTCF	CTCF-other	shared
GM12878	chrX	19016750	19017750	chrX	19333250	19334250	chrX_19017250_19333750	500kb	NA	CTCF	CTCF-other	shared
GM12878	chrX	19040250	19041250	chrX	19333250	19334250	chrX_19040750_19333750	500kb	NA	CTCF	CTCF-other	shared
GM12878	chrX	19226250	19227250	chrX	19333250	19334250	chrX_19226750_19333750	500kb	NA	CTCF	CTCF-other	shared
GM12878	chrX	19904750	19905750	chrX	20066250	20067250	chrX_19905250_20066750	500kb	NA	CTCF	CTCF-other	shared
GM12878	chrX	19905250	19906250	chrX	19990250	19991250	chrX_19905750_19990750	500kb	NA	CTCF	CTCF-other	shared
GM12878	chrX	20070750	20071750	chrX	20442750	20443750	chrX_20071250_20443250	500kb	NA	CTCF	CTCF-other	shared
GM12878	chrX	38767250	38768250	chrX	39241750	39242750	chrX_38767750_39242250	500kb	NA	CTCF	CTCF-other	shared
GM12878	chrX	40544750	40545750	chrX	40651250	40652250	chrX_40545250_40651750	500kb	NA	CTCF	CTCF-other	shared
GM12878	chrX	40664750	40665750	chrX	40793750	40794750	chrX_40665250_40794250	500kb	NA	CTCF	CTCF-other	shared
GM12878	chrX	40760250	40761250	chrX	41253250	41254250	chrX_40760750_41253750	500kb	NA	CTCF	CTCF-other	shared
GM12878	chrX	40790250	40791250	chrX	41253250	41254250	chrX_40790750_41253750	500kb	NA	CTCF	CTCF-other	shared
GM12878	chrX	40877250	40878250	chrX	41253250	41254250	chrX_40877750_41253750	500kb	NA	CTCF	CTCF-other	shared
GM12878	chrX	40932750	40933750	chrX	41253250	41254250	chrX_40933250_41253750	500kb	NA	CTCF	CTCF-other	shared
GM12878	chrX	46802750	46803750	chrX	47029750	47030750	chrX_46803250_47030250	500kb	NA	CTCF	CTCF-other	shared
GM12878	chrX	46912750	46913750	chrX	46977750	46978750	chrX_46913250_46978250	500kb	NA	CTCF	CTCF-other	shared
GM12878	chrX	47129250	47130250	chrX	47522750	47523750	chrX_47129750_47523250	500kb	NA	CTCF	CTCF-other	shared
GM12878	chrX	48647750	48648750	chrX	48891250	48892250	chrX_48648250_48891750	500kb	NA	CTCF	CTCF-other	shared
GM12878	chrX	53314750	53315750	chrX	53435750	53436750	chrX_53315250_53436250	500kb	NA	CTCF	CTCF-other	shared
GM12878	chrX	56786250	56787250	chrX	56977250	56978250	chrX_56786750_56977750	500kb	NA	CTCF	CTCF-other	shared
GM12878	chrX	65584250	65585250	chrX	65985750	65986750	chrX_65584750_65986250	500kb	NA	CTCF	CTCF-other	shared
GM12878	chrX	65589250	65590250	chrX	65985750	65986750	chrX_65589750_65986250	500kb	NA	CTCF	CTCF-other	shared
GM12878	chrX	73854250	73855250	chrX	74015250	74016250	chrX_73854750_74015750	500kb	NA	CTCF	CTCF-other	shared
GM12878	chrX	73853750	73854750	chrX	74344250	74345250	chrX_73854250_74344750	500kb	NA	CTCF	CTCF-other	shared
GM12878	chrX	74015750	74016750	chrX	74343750	74344750	chrX_74016250_74344250	500kb	NA	CTCF	CTCF-other	shared
GM12878	chrX	74344750	74345750	chrX	74549750	74550750	chrX_74345250_74550250	500kb	NA	CTCF	CTCF-other	shared
GM12878	chrX	74382750	74383750	chrX	74550250	74551250	chrX_74383250_74550750	500kb	NA	CTCF	CTCF-other	shared
GM12878	chrX	78029750	78030750	chrX	78091750	78092750	chrX_78030250_78092250	500kb	NA	CTCF	CTCF-other	shared
GM12878	chrX	103176750	103177750	chrX	103464250	103465250	chrX_103177250_103464750	500kb	NA	CTCF	CTCF-other	shared
GM12878	chrX	103213250	103214250	chrX	103463250	103464250	chrX_103213750_103463750	500kb	NA	CTCF	CTCF-other	shared
GM12878	chrX	115226250	115227250	chrX	115642750	115643750	chrX_115226750_115643250	500kb	NA	CTCF	CTCF-other	shared
GM12878	chrX	118226750	118227750	chrX	118603250	118604250	chrX_118227250_118603750	500kb	NA	CTCF	CTCF-other	shared
GM12878	chrX	118606750	118607750	chrX	118807250	118808250	chrX_118607250_118807750	500kb	NA	CTCF	CTCF-other	shared
GM12878	chrX	118627750	118628750	chrX	118806750	118807750	chrX_118628250_118807250	500kb	NA	CTCF	CTCF-other	shared
GM12878	chrX	119511750	119512750	chrX	119880750	119881750	chrX_119512250_119881250	500kb	NA	CTCF	CTCF-other	shared
GM12878	chrX	119515250	119516250	chrX	119880750	119881750	chrX_119515750_119881250	500kb	NA	CTCF	CTCF-other	shared
GM12878	chrX	119947250	119948250	chrX	120309250	120310250	chrX_119947750_120309750	500kb	NA	CTCF	CTCF-other	shared
GM12878	chrX	119984250	119985250	chrX	120213250	120214250	chrX_119984750_120213750	500kb	NA	CTCF	CTCF-other	shared
GM12878	chrX	129609250	129610250	chrX	130060250	130061250	chrX_129609750_130060750	500kb	NA	CTCF	CTCF-other	shared
GM12878	chrX	133334750	133335750	chrX	133669750	133670750	chrX_133335250_133670250	500kb	NA	CTCF	CTCF-other	shared
GM12878	chrX	134965250	134966250	chrX	135086250	135087250	chrX_134965750_135086750	500kb	NA	CTCF	CTCF-other	shared
GM12878	chrX	136162250	136163250	chrX	136576750	136577750	chrX_136162750_136577250	500kb	NA	CTCF	CTCF-other	shared
GM12878	chrX	136165750	136166750	chrX	136576750	136577750	chrX_136166250_136577250	500kb	NA	CTCF	CTCF-other	shared
GM12878	chrX	136270750	136271750	chrX	136694750	136695750	chrX_136271250_136695250	500kb	NA	CTCF	CTCF-other	shared
GM12878	chrX	136708750	136709750	chrX	136924750	136925750	chrX_136709250_136925250	500kb	NA	CTCF	CTCF-other	shared
GM12878	chrX	136708750	136709750	chrX	136954250	136955250	chrX_136709250_136954750	500kb	NA	CTCF	CTCF-other	shared
GM12878	chrX	136714750	136715750	chrX	136924750	136925750	chrX_136715250_136925250	500kb	NA	CTCF	CTCF-other	shared
GM12878	chrX	136715250	136716250	chrX	136954250	136955250	chrX_136715750_136954750	500kb	NA	CTCF	CTCF-other	shared
GM12878	chrX	149287250	149288250	chrX	149470250	149471250	chrX_149287750_149470750	500kb	NA	CTCF	CTCF-other	shared
GM12878	chrX	151488750	151489750	chrX	151680750	151681750	chrX_151489250_151681250	500kb	NA	CTCF	CTCF-other	shared
GM12878	chr1	14094500	14095500	chr1	15100500	15101500	chr1_14095000_15101000	2Mb	NA	CTCF	CTCF-other	shared
GM12878	chr1	14114500	14115500	chr1	15100500	15101500	chr1_14115000_15101000	2Mb	NA	CTCF	CTCF-other	shared
GM12878	chr1	14114500	14115500	chr1	14914500	14915500	chr1_14115000_14915000	2Mb	NA	CTCF	CTCF-other	shared
GM12878	chr1	14114500	14115500	chr1	15046500	15047500	chr1_14115000_15047000	2Mb	NA	CTCF	CTCF-other	shared
GM12878	chr1	14114500	14115500	chr1	15128500	15129500	chr1_14115000_15129000	2Mb	NA	CTCF	CTCF-other	shared
GM12878	chr1	17660500	17661500	chr1	18302500	18303500	chr1_17661000_18303000	2Mb	NA	CTCF	CTCF-other	shared
GM12878	chr1	20638500	20639500	chr1	21194500	21195500	chr1_20639000_21195000	2Mb	NA	CTCF	CTCF-other	shared
GM12878	chr1	29232500	29233500	chr1	31154500	31155500	chr1_29233000_31155000	2Mb	NA	CTCF	CTCF-other	shared
GM12878	chr1	29234500	29235500	chr1	30380500	30381500	chr1_29235000_30381000	2Mb	NA	CTCF	CTCF-other	shared
GM12878	chr1	33634500	33635500	chr1	34742500	34743500	chr1_33635000_34743000	2Mb	NA	CTCF	CTCF-other	shared
GM12878	chr1	33636500	33637500	chr1	34460500	34461500	chr1_33637000_34461000	2Mb	NA	CTCF	CTCF-other	shared
GM12878	chr1	33654500	33655500	chr1	34742500	34743500	chr1_33655000_34743000	2Mb	NA	CTCF	CTCF-other	shared
GM12878	chr1	34162500	34163500	chr1	34742500	34743500	chr1_34163000_34743000	2Mb	NA	CTCF	CTCF-other	shared
GM12878	chr1	41516500	41517500	chr1	42146500	42147500	chr1_41517000_42147000	2Mb	NA	CTCF	CTCF-other	shared
GM12878	chr1	41516500	41517500	chr1	42172500	42173500	chr1_41517000_42173000	2Mb	NA	CTCF	CTCF-other	shared
GM12878	chr1	41574500	41575500	chr1	42146500	42147500	chr1_41575000_42147000	2Mb	NA	CTCF	CTCF-other	shared
GM12878	chr1	41574500	41575500	chr1	42172500	42173500	chr1_41575000_42173000	2Mb	NA	CTCF	CTCF-other	shared
GM12878	chr1	36554500	36555500	chr1	37454500	37455500	chr1_36555000_37455000	2Mb	NA	CTCF	CTCF-other	shared
GM12878	chr1	36578500	36579500	chr1	37454500	37455500	chr1_36579000_37455000	2Mb	NA	CTCF	CTCF-other	shared
GM12878	chr1	36702500	36703500	chr1	37454500	37455500	chr1_36703000_37455000	2Mb	NA	CTCF	CTCF-other	shared
GM12878	chr1	38038500	38039500	chr1	38834500	38835500	chr1_38039000_38835000	2Mb	NA	CTCF	CTCF-other	shared
GM12878	chr1	38070500	38071500	chr1	38586500	38587500	chr1_38071000_38587000	2Mb	NA	CTCF	CTCF-other	shared
GM12878	chr1	48496500	48497500	chr1	50348500	50349500	chr1_48497000_50349000	2Mb	NA	CTCF	CTCF-other	shared
GM12878	chr1	50960500	50961500	chr1	52700500	52701500	chr1_50961000_52701000	2Mb	NA	CTCF	CTCF-other	shared
GM12878	chr1	56818500	56819500	chr1	58652500	58653500	chr1_56819000_58653000	2Mb	NA	CTCF	CTCF-other	shared
GM12878	chr1	58514500	58515500	chr1	59698500	59699500	chr1_58515000_59699000	2Mb	NA	CTCF	CTCF-other	shared
GM12878	chr1	58544500	58545500	chr1	59698500	59699500	chr1_58545000_59699000	2Mb	NA	CTCF	CTCF-other	shared
GM12878	chr1	58700500	58701500	chr1	59698500	59699500	chr1_58701000_59699000	2Mb	NA	CTCF	CTCF-other	shared
GM12878	chr1	58740500	58741500	chr1	59698500	59699500	chr1_58741000_59699000	2Mb	NA	CTCF	CTCF-other	shared
GM12878	chr1	59972500	59973500	chr1	61588500	61589500	chr1_59973000_61589000	2Mb	NA	CTCF	CTCF-other	shared
GM12878	chr1	60282500	60283500	chr1	61452500	61453500	chr1_60283000_61453000	2Mb	NA	CTCF	CTCF-other	shared
GM12878	chr1	60852500	60853500	chr1	61588500	61589500	chr1_60853000_61589000	2Mb	NA	CTCF	CTCF-other	shared
GM12878	chr1	60976500	60977500	chr1	61588500	61589500	chr1_60977000_61589000	2Mb	NA	CTCF	CTCF-other	shared
GM12878	chr1	61050500	61051500	chr1	61588500	61589500	chr1_61051000_61589000	2Mb	NA	CTCF	CTCF-other	shared
GM12878	chr1	63616500	63617500	chr1	64136500	64137500	chr1_63617000_64137000	2Mb	NA	CTCF	CTCF-other	shared
GM12878	chr1	65954500	65955500	chr1	66764500	66765500	chr1_65955000_66765000	2Mb	NA	CTCF	CTCF-other	shared
GM12878	chr1	66996500	66997500	chr1	67500500	67501500	chr1_66997000_67501000	2Mb	NA	CTCF	CTCF-other	shared
GM12878	chr1	76154500	76155500	chr1	77126500	77127500	chr1_76155000_77127000	2Mb	NA	CTCF	CTCF-other	shared
GM12878	chr1	78142500	78143500	chr1	78676500	78677500	chr1_78143000_78677000	2Mb	NA	CTCF	CTCF-other	shared
GM12878	chr1	87130500	87131500	chr1	88180500	88181500	chr1_87131000_88181000	2Mb	NA	CTCF	CTCF-other	shared
GM12878	chr1	87152500	87153500	chr1	88180500	88181500	chr1_87153000_88181000	2Mb	NA	CTCF	CTCF-other	shared
GM12878	chr1	87290500	87291500	chr1	88180500	88181500	chr1_87291000_88181000	2Mb	NA	CTCF	CTCF-other	shared
GM12878	chr1	83930500	83931500	chr1	84936500	84937500	chr1_83931000_84937000	2Mb	NA	CTCF	CTCF-other	shared
GM12878	chr1	85278500	85279500	chr1	86502500	86503500	chr1_85279000_86503000	2Mb	NA	CTCF	CTCF-other	shared
GM12878	chr1	89996500	89997500	chr1	91502500	91503500	chr1_89997000_91503000	2Mb	NA	CTCF	CTCF-other	shared
GM12878	chr1	90130500	90131500	chr1	91164500	91165500	chr1_90131000_91165000	2Mb	NA	CTCF	CTCF-other	shared
GM12878	chr1	90616500	90617500	chr1	91164500	91165500	chr1_90617000_91165000	2Mb	NA	CTCF	CTCF-other	shared
GM12878	chr1	91402500	91403500	chr1	92784500	92785500	chr1_91403000_92785000	2Mb	NA	CTCF	CTCF-other	shared
GM12878	chr1	94060500	94061500	chr1	95042500	95043500	chr1_94061000_95043000	2Mb	NA	CTCF	CTCF-other	shared
GM12878	chr1	110204500	110205500	chr1	110780500	110781500	chr1_110205000_110781000	2Mb	NA	CTCF	CTCF-other	shared
GM12878	chr1	114348500	114349500	chr1	114978500	114979500	chr1_114349000_114979000	2Mb	NA	CTCF	CTCF-other	shared
GM12878	chr1	159212500	159213500	chr1	159936500	159937500	chr1_159213000_159937000	2Mb	NA	CTCF	CTCF-other	shared
GM12878	chr1	168602500	168603500	chr1	169108500	169109500	chr1_168603000_169109000	2Mb	NA	CTCF	CTCF-other	shared
GM12878	chr1	175374500	175375500	chr1	176374500	176375500	chr1_175375000_176375000	2Mb	NA	CTCF	CTCF-other	shared
GM12878	chr1	176376500	176377500	chr1	176896500	176897500	chr1_176377000_176897000	2Mb	NA	CTCF	CTCF-other	shared
GM12878	chr1	203862500	203863500	chr1	204806500	204807500	chr1_203863000_204807000	2Mb	NA	CTCF	CTCF-other	shared
GM12878	chr1	203864500	203865500	chr1	204362500	204363500	chr1_203865000_204363000	2Mb	NA	CTCF	CTCF-other	shared
GM12878	chr1	199686500	199687500	chr1	200488500	200489500	chr1_199687000_200489000	2Mb	NA	CTCF	CTCF-other	shared
GM12878	chr1	208654500	208655500	chr1	209568500	209569500	chr1_208655000_209569000	2Mb	NA	CTCF	CTCF-other	shared
GM12878	chr1	211676500	211677500	chr1	212698500	212699500	chr1_211677000_212699000	2Mb	NA	CTCF	CTCF-other	shared
GM12878	chr1	218300500	218301500	chr1	219660500	219661500	chr1_218301000_219661000	2Mb	NA	CTCF	CTCF-other	shared
GM12878	chr1	218330500	218331500	chr1	219660500	219661500	chr1_218331000_219661000	2Mb	NA	CTCF	CTCF-other	shared
GM12878	chr1	218342500	218343500	chr1	219660500	219661500	chr1_218343000_219661000	2Mb	NA	CTCF	CTCF-other	shared
GM12878	chr1	218358500	218359500	chr1	219660500	219661500	chr1_218359000_219661000	2Mb	NA	CTCF	CTCF-other	shared
GM12878	chr1	218358500	218359500	chr1	219812500	219813500	chr1_218359000_219813000	2Mb	NA	CTCF	CTCF-other	shared
GM12878	chr1	220876500	220877500	chr1	222634500	222635500	chr1_220877000_222635000	2Mb	NA	CTCF	CTCF-other	shared
GM12878	chr1	228666500	228667500	chr1	229226500	229227500	chr1_228667000_229227000	2Mb	NA	CTCF	CTCF-other	shared
GM12878	chr1	240190500	240191500	chr1	240732500	240733500	chr1_240191000_240733000	2Mb	NA	CTCF	CTCF-other	shared
GM12878	chr1	242452500	242453500	chr1	244272500	244273500	chr1_242453000_244273000	2Mb	NA	CTCF	CTCF-other	shared
GM12878	chr1	243342500	243343500	chr1	244272500	244273500	chr1_243343000_244273000	2Mb	NA	CTCF	CTCF-other	shared
GM12878	chr1	243408500	243409500	chr1	244272500	244273500	chr1_243409000_244273000	2Mb	NA	CTCF	CTCF-other	shared
GM12878	chr1	243710500	243711500	chr1	244272500	244273500	chr1_243711000_244273000	2Mb	NA	CTCF	CTCF-other	shared
GM12878	chr1	245154500	245155500	chr1	246002500	246003500	chr1_245155000_246003000	2Mb	NA	CTCF	CTCF-other	shared
GM12878	chr1	245080500	245081500	chr1	246450500	246451500	chr1_245081000_246451000	2Mb	NA	CTCF	CTCF-other	shared
GM12878	chr1	245154500	245155500	chr1	246698500	246699500	chr1_245155000_246699000	2Mb	NA	CTCF	CTCF-other	shared
GM12878	chr2	5366500	5367500	chr2	6772500	6773500	chr2_5367000_6773000	2Mb	NA	CTCF	CTCF-other	shared
GM12878	chr2	5914500	5915500	chr2	6772500	6773500	chr2_5915000_6773000	2Mb	NA	CTCF	CTCF-other	shared
GM12878	chr2	5980500	5981500	chr2	6772500	6773500	chr2_5981000_6773000	2Mb	NA	CTCF	CTCF-other	shared
GM12878	chr2	15058500	15059500	chr2	15576500	15577500	chr2_15059000_15577000	2Mb	NA	CTCF	CTCF-other	shared
GM12878	chr2	11780500	11781500	chr2	13006500	13007500	chr2_11781000_13007000	2Mb	NA	CTCF	CTCF-other	shared
GM12878	chr2	11860500	11861500	chr2	13006500	13007500	chr2_11861000_13007000	2Mb	NA	CTCF	CTCF-other	shared
GM12878	chr2	18404500	18405500	chr2	19862500	19863500	chr2_18405000_19863000	2Mb	NA	CTCF	CTCF-other	shared
GM12878	chr2	18748500	18749500	chr2	19862500	19863500	chr2_18749000_19863000	2Mb	NA	CTCF	CTCF-other	shared
GM12878	chr2	20442500	20443500	chr2	20962500	20963500	chr2_20443000_20963000	2Mb	NA	CTCF	CTCF-other	shared
GM12878	chr2	27702500	27703500	chr2	28452500	28453500	chr2_27703000_28453000	2Mb	NA	CTCF	CTCF-other	shared
GM12878	chr2	27702500	27703500	chr2	28566500	28567500	chr2_27703000_28567000	2Mb	NA	CTCF	CTCF-other	shared
GM12878	chr2	27720500	27721500	chr2	28452500	28453500	chr2_27721000_28453000	2Mb	NA	CTCF	CTCF-other	shared
GM12878	chr2	27754500	27755500	chr2	28396500	28397500	chr2_27755000_28397000	2Mb	NA	CTCF	CTCF-other	shared
GM12878	chr2	27754500	27755500	chr2	28452500	28453500	chr2_27755000_28453000	2Mb	NA	CTCF	CTCF-other	shared
GM12878	chr2	37394500	37395500	chr2	38114500	38115500	chr2_37395000_38115000	2Mb	NA	CTCF	CTCF-other	shared
GM12878	chr2	37394500	37395500	chr2	38274500	38275500	chr2_37395000_38275000	2Mb	NA	CTCF	CTCF-other	shared
GM12878	chr2	39838500	39839500	chr2	40554500	40555500	chr2_39839000_40555000	2Mb	NA	CTCF	CTCF-other	shared
GM12878	chr2	39912500	39913500	chr2	40554500	40555500	chr2_39913000_40555000	2Mb	NA	CTCF	CTCF-other	shared
GM12878	chr2	48600500	48601500	chr2	50402500	50403500	chr2_48601000_50403000	2Mb	NA	CTCF	CTCF-other	shared
GM12878	chr2	49616500	49617500	chr2	50402500	50403500	chr2_49617000_50403000	2Mb	NA	CTCF	CTCF-other	shared
GM12878	chr2	49770500	49771500	chr2	50402500	50403500	chr2_49771000_50403000	2Mb	NA	CTCF	CTCF-other	shared
GM12878	chr2	44974500	44975500	chr2	46460500	46461500	chr2_44975000_46461000	2Mb	NA	CTCF	CTCF-other	shared
GM12878	chr2	47784500	47785500	chr2	48420500	48421500	chr2_47785000_48421000	2Mb	NA	CTCF	CTCF-other	shared
GM12878	chr2	54106500	54107500	chr2	54704500	54705500	chr2_54107000_54705000	2Mb	NA	CTCF	CTCF-other	shared
GM12878	chr2	56748500	56749500	chr2	57516500	57517500	chr2_56749000_57517000	2Mb	NA	CTCF	CTCF-other	shared
GM12878	chr2	65062500	65063500	chr2	65572500	65573500	chr2_65063000_65573000	2Mb	NA	CTCF	CTCF-other	shared
GM12878	chr2	74918500	74919500	chr2	75608500	75609500	chr2_74919000_75609000	2Mb	NA	CTCF	CTCF-other	shared
GM12878	chr2	75050500	75051500	chr2	75608500	75609500	chr2_75051000_75609000	2Mb	NA	CTCF	CTCF-other	shared
GM12878	chr2	71530500	71531500	chr2	72770500	72771500	chr2_71531000_72771000	2Mb	NA	CTCF	CTCF-other	shared
GM12878	chr2	71546500	71547500	chr2	72770500	72771500	chr2_71547000_72771000	2Mb	NA	CTCF	CTCF-other	shared
GM12878	chr2	97746500	97747500	chr2	98384500	98385500	chr2_97747000_98385000	2Mb	NA	CTCF	CTCF-other	shared
GM12878	chr2	105368500	105369500	chr2	106104500	106105500	chr2_105369000_106105000	2Mb	NA	CTCF	CTCF-other	shared
GM12878	chr2	105518500	105519500	chr2	106542500	106543500	chr2_105519000_106543000	2Mb	NA	CTCF	CTCF-other	shared
GM12878	chr2	105542500	105543500	chr2	106542500	106543500	chr2_105543000_106543000	2Mb	NA	CTCF	CTCF-other	shared
GM12878	chr2	105576500	105577500	chr2	106542500	106543500	chr2_105577000_106543000	2Mb	NA	CTCF	CTCF-other	shared
GM12878	chr2	99556500	99557500	chr2	100984500	100985500	chr2_99557000_100985000	2Mb	NA	CTCF	CTCF-other	shared
GM12878	chr2	100608500	100609500	chr2	101152500	101153500	chr2_100609000_101153000	2Mb	NA	CTCF	CTCF-other	shared
GM12878	chr2	125746500	125747500	chr2	126776500	126777500	chr2_125747000_126777000	2Mb	NA	CTCF	CTCF-other	shared
GM12878	chr2	126244500	126245500	chr2	126776500	126777500	chr2_126245000_126777000	2Mb	NA	CTCF	CTCF-other	shared
GM12878	chr2	118014500	118015500	chr2	119224500	119225500	chr2_118015000_119225000	2Mb	NA	CTCF	CTCF-other	shared
GM12878	chr2	119680500	119681500	chr2	121076500	121077500	chr2_119681000_121077000	2Mb	NA	CTCF	CTCF-other	shared
GM12878	chr2	119700500	119701500	chr2	120312500	120313500	chr2_119701000_120313000	2Mb	NA	CTCF	CTCF-other	shared
GM12878	chr2	119754500	119755500	chr2	120312500	120313500	chr2_119755000_120313000	2Mb	NA	CTCF	CTCF-other	shared
GM12878	chr2	119758500	119759500	chr2	121076500	121077500	chr2_119759000_121077000	2Mb	NA	CTCF	CTCF-other	shared
GM12878	chr2	131154500	131155500	chr2	131672500	131673500	chr2_131155000_131673000	2Mb	NA	CTCF	CTCF-other	shared
GM12878	chr2	133168500	133169500	chr2	133844500	133845500	chr2_133169000_133845000	2Mb	NA	CTCF	CTCF-other	shared
GM12878	chr2	136932500	136933500	chr2	138826500	138827500	chr2_136933000_138827000	2Mb	NA	CTCF	CTCF-other	shared
GM12878	chr2	137866500	137867500	chr2	138826500	138827500	chr2_137867000_138827000	2Mb	NA	CTCF	CTCF-other	shared
GM12878	chr2	137886500	137887500	chr2	138826500	138827500	chr2_137887000_138827000	2Mb	NA	CTCF	CTCF-other	shared
GM12878	chr2	137910500	137911500	chr2	138826500	138827500	chr2_137911000_138827000	2Mb	NA	CTCF	CTCF-other	shared
GM12878	chr2	137944500	137945500	chr2	138826500	138827500	chr2_137945000_138827000	2Mb	NA	CTCF	CTCF-other	shared
GM12878	chr2	138090500	138091500	chr2	138826500	138827500	chr2_138091000_138827000	2Mb	NA	CTCF	CTCF-other	shared
GM12878	chr2	149596500	149597500	chr2	151238500	151239500	chr2_149597000_151239000	2Mb	NA	CTCF	CTCF-other	shared
GM12878	chr2	149614500	149615500	chr2	151238500	151239500	chr2_149615000_151239000	2Mb	NA	CTCF	CTCF-other	shared
GM12878	chr2	149712500	149713500	chr2	151238500	151239500	chr2_149713000_151239000	2Mb	NA	CTCF	CTCF-other	shared
GM12878	chr2	150486500	150487500	chr2	151238500	151239500	chr2_150487000_151239000	2Mb	NA	CTCF	CTCF-other	shared
GM12878	chr2	150610500	150611500	chr2	151238500	151239500	chr2_150611000_151239000	2Mb	NA	CTCF	CTCF-other	shared
GM12878	chr2	146734500	146735500	chr2	148508500	148509500	chr2_146735000_148509000	2Mb	NA	CTCF	CTCF-other	shared
GM12878	chr2	147938500	147939500	chr2	148508500	148509500	chr2_147939000_148509000	2Mb	NA	CTCF	CTCF-other	shared
GM12878	chr2	158034500	158035500	chr2	158900500	158901500	chr2_158035000_158901000	2Mb	NA	CTCF	CTCF-other	shared
GM12878	chr2	165292500	165293500	chr2	165874500	165875500	chr2_165293000_165875000	2Mb	NA	CTCF	CTCF-other	shared
GM12878	chr2	163346500	163347500	chr2	164060500	164061500	chr2_163347000_164061000	2Mb	NA	CTCF	CTCF-other	shared
GM12878	chr2	175366500	175367500	chr2	176110500	176111500	chr2_175367000_176111000	2Mb	NA	CTCF	CTCF-other	shared
GM12878	chr2	176126500	176127500	chr2	176652500	176653500	chr2_176127000_176653000	2Mb	NA	CTCF	CTCF-other	shared
GM12878	chr2	176638500	176639500	chr2	177146500	177147500	chr2_176639000_177147000	2Mb	NA	CTCF	CTCF-other	shared
GM12878	chr2	180122500	180123500	chr2	181076500	181077500	chr2_180123000_181077000	2Mb	NA	CTCF	CTCF-other	shared
GM12878	chr2	180122500	180123500	chr2	181714500	181715500	chr2_180123000_181715000	2Mb	NA	CTCF	CTCF-other	shared
GM12878	chr2	180124500	180125500	chr2	181058500	181059500	chr2_180125000_181059000	2Mb	NA	CTCF	CTCF-other	shared
GM12878	chr2	181102500	181103500	chr2	181714500	181715500	chr2_181103000_181715000	2Mb	NA	CTCF	CTCF-other	shared
GM12878	chr2	181956500	181957500	chr2	182648500	182649500	chr2_181957000_182649000	2Mb	NA	CTCF	CTCF-other	shared
GM12878	chr2	188520500	188521500	chr2	189094500	189095500	chr2_188521000_189095000	2Mb	NA	CTCF	CTCF-other	shared
GM12878	chr2	186862500	186863500	chr2	187580500	187581500	chr2_186863000_187581000	2Mb	NA	CTCF	CTCF-other	shared
GM12878	chr2	198294500	198295500	chr2	199488500	199489500	chr2_198295000_199489000	2Mb	NA	CTCF	CTCF-other	shared
GM12878	chr2	199958500	199959500	chr2	200480500	200481500	chr2_199959000_200481000	2Mb	NA	CTCF	CTCF-other	shared
GM12878	chr2	199980500	199981500	chr2	200480500	200481500	chr2_199981000_200481000	2Mb	NA	CTCF	CTCF-other	shared
GM12878	chr2	206692500	206693500	chr2	207474500	207475500	chr2_206693000_207475000	2Mb	NA	CTCF	CTCF-other	shared
GM12878	chr2	206800500	206801500	chr2	207474500	207475500	chr2_206801000_207475000	2Mb	NA	CTCF	CTCF-other	shared
GM12878	chr2	208370500	208371500	chr2	209960500	209961500	chr2_208371000_209961000	2Mb	NA	CTCF	CTCF-other	shared
GM12878	chr2	208406500	208407500	chr2	209960500	209961500	chr2_208407000_209961000	2Mb	NA	CTCF	CTCF-other	shared
GM12878	chr2	208466500	208467500	chr2	209960500	209961500	chr2_208467000_209961000	2Mb	NA	CTCF	CTCF-other	shared
GM12878	chr2	209336500	209337500	chr2	209960500	209961500	chr2_209337000_209961000	2Mb	NA	CTCF	CTCF-other	shared
GM12878	chr2	209422500	209423500	chr2	209960500	209961500	chr2_209423000_209961000	2Mb	NA	CTCF	CTCF-other	shared
GM12878	chr2	213248500	213249500	chr2	214310500	214311500	chr2_213249000_214311000	2Mb	NA	CTCF	CTCF-other	shared
GM12878	chr2	216694500	216695500	chr2	217510500	217511500	chr2_216695000_217511000	2Mb	NA	CTCF	CTCF-other	shared
GM12878	chr2	216876500	216877500	chr2	217510500	217511500	chr2_216877000_217511000	2Mb	NA	CTCF	CTCF-other	shared
GM12878	chr2	217164500	217165500	chr2	217788500	217789500	chr2_217165000_217789000	2Mb	NA	CTCF	CTCF-other	shared
GM12878	chr2	223968500	223969500	chr2	224646500	224647500	chr2_223969000_224647000	2Mb	NA	CTCF	CTCF-other	shared
GM12878	chr2	223992500	223993500	chr2	224646500	224647500	chr2_223993000_224647000	2Mb	NA	CTCF	CTCF-other	shared
GM12878	chr2	223992500	223993500	chr2	224778500	224779500	chr2_223993000_224779000	2Mb	NA	CTCF	CTCF-other	shared
GM12878	chr2	225120500	225121500	chr2	225660500	225661500	chr2_225121000_225661000	2Mb	NA	CTCF	CTCF-other	shared
GM12878	chr2	234548500	234549500	chr2	235594500	235595500	chr2_234549000_235595000	2Mb	NA	CTCF	CTCF-other	shared
GM12878	chr2	235112500	235113500	chr2	235746500	235747500	chr2_235113000_235747000	2Mb	NA	CTCF	CTCF-other	shared
GM12878	chr2	235136500	235137500	chr2	235746500	235747500	chr2_235137000_235747000	2Mb	NA	CTCF	CTCF-other	shared
GM12878	chr2	235136500	235137500	chr2	235778500	235779500	chr2_235137000_235779000	2Mb	NA	CTCF	CTCF-other	shared
GM12878	chr2	236310500	236311500	chr2	237072500	237073500	chr2_236311000_237073000	2Mb	NA	CTCF	CTCF-other	shared
GM12878	chr2	236346500	236347500	chr2	237072500	237073500	chr2_236347000_237073000	2Mb	NA	CTCF	CTCF-other	shared
GM12878	chr2	231906500	231907500	chr2	232440500	232441500	chr2_231907000_232441000	2Mb	NA	CTCF	CTCF-other	shared
GM12878	chr3	42500	43500	chr3	850500	851500	chr3_43000_851000	2Mb	NA	CTCF	CTCF-other	shared
GM12878	chr3	3180500	3181500	chr3	4290500	4291500	chr3_3181000_4291000	2Mb	NA	CTCF	CTCF-other	shared
GM12878	chr3	3200500	3201500	chr3	4290500	4291500	chr3_3201000_4291000	2Mb	NA	CTCF	CTCF-other	shared
GM12878	chr3	13894500	13895500	chr3	14920500	14921500	chr3_13895000_14921000	2Mb	NA	CTCF	CTCF-other	shared
GM12878	chr3	14202500	14203500	chr3	14920500	14921500	chr3_14203000_14921000	2Mb	NA	CTCF	CTCF-other	shared
GM12878	chr3	14214500	14215500	chr3	14920500	14921500	chr3_14215000_14921000	2Mb	NA	CTCF	CTCF-other	shared
GM12878	chr3	16598500	16599500	chr3	17232500	17233500	chr3_16599000_17233000	2Mb	NA	CTCF	CTCF-other	shared
GM12878	chr3	19064500	19065500	chr3	19884500	19885500	chr3_19065000_19885000	2Mb	NA	CTCF	CTCF-other	shared
GM12878	chr3	19346500	19347500	chr3	19884500	19885500	chr3_19347000_19885000	2Mb	NA	CTCF	CTCF-other	shared
GM12878	chr3	20224500	20225500	chr3	21484500	21485500	chr3_20225000_21485000	2Mb	NA	CTCF	CTCF-other	shared
GM12878	chr3	20510500	20511500	chr3	21484500	21485500	chr3_20511000_21485000	2Mb	NA	CTCF	CTCF-other	shared
GM12878	chr3	24770500	24771500	chr3	25856500	25857500	chr3_24771000_25857000	2Mb	NA	CTCF	CTCF-other	shared
GM12878	chr3	27712500	27713500	chr3	28476500	28477500	chr3_27713000_28477000	2Mb	NA	CTCF	CTCF-other	shared
GM12878	chr3	39498500	39499500	chr3	40178500	40179500	chr3_39499000_40179000	2Mb	NA	CTCF	CTCF-other	shared
GM12878	chr3	35966500	35967500	chr3	36868500	36869500	chr3_35967000_36869000	2Mb	NA	CTCF	CTCF-other	shared
GM12878	chr3	35966500	35967500	chr3	36958500	36959500	chr3_35967000_36959000	2Mb	NA	CTCF	CTCF-other	shared
GM12878	chr3	43544500	43545500	chr3	44198500	44199500	chr3_43545000_44199000	2Mb	NA	CTCF	CTCF-other	shared
GM12878	chr3	50614500	50615500	chr3	51388500	51389500	chr3_50615000_51389000	2Mb	NA	CTCF	CTCF-other	shared
GM12878	chr3	54854500	54855500	chr3	56446500	56447500	chr3_54855000_56447000	2Mb	NA	CTCF	CTCF-other	shared
GM12878	chr3	61562500	61563500	chr3	62188500	62189500	chr3_61563000_62189000	2Mb	NA	CTCF	CTCF-other	shared
GM12878	chr3	62622500	62623500	chr3	63350500	63351500	chr3_62623000_63351000	2Mb	NA	CTCF	CTCF-other	shared
GM12878	chr3	62622500	62623500	chr3	63818500	63819500	chr3_62623000_63819000	2Mb	NA	CTCF	CTCF-other	shared
GM12878	chr3	62664500	62665500	chr3	63818500	63819500	chr3_62665000_63819000	2Mb	NA	CTCF	CTCF-other	shared
GM12878	chr3	62666500	62667500	chr3	63350500	63351500	chr3_62667000_63351000	2Mb	NA	CTCF	CTCF-other	shared
GM12878	chr3	65674500	65675500	chr3	66822500	66823500	chr3_65675000_66823000	2Mb	NA	CTCF	CTCF-other	shared
GM12878	chr3	71584500	71585500	chr3	73502500	73503500	chr3_71585000_73503000	2Mb	NA	CTCF	CTCF-other	shared
GM12878	chr3	71874500	71875500	chr3	73502500	73503500	chr3_71875000_73503000	2Mb	NA	CTCF	CTCF-other	shared
GM12878	chr3	76108500	76109500	chr3	77254500	77255500	chr3_76109000_77255000	2Mb	NA	CTCF	CTCF-other	shared
GM12878	chr3	104274500	104275500	chr3	105518500	105519500	chr3_104275000_105519000	2Mb	NA	CTCF	CTCF-other	shared
GM12878	chr3	107238500	107239500	chr3	108406500	108407500	chr3_107239000_108407000	2Mb	NA	CTCF	CTCF-other	shared
GM12878	chr3	109732500	109733500	chr3	110314500	110315500	chr3_109733000_110315000	2Mb	NA	CTCF	CTCF-other	shared
GM12878	chr3	116772500	116773500	chr3	117996500	117997500	chr3_116773000_117997000	2Mb	NA	CTCF	CTCF-other	shared
GM12878	chr3	116864500	116865500	chr3	117996500	117997500	chr3_116865000_117997000	2Mb	NA	CTCF	CTCF-other	shared
GM12878	chr3	134792500	134793500	chr3	135894500	135895500	chr3_134793000_135895000	2Mb	NA	CTCF	CTCF-other	shared
GM12878	chr3	136076500	136077500	chr3	137032500	137033500	chr3_136077000_137033000	2Mb	NA	CTCF	CTCF-other	shared
GM12878	chr3	153042500	153043500	chr3	154252500	154253500	chr3_153043000_154253000	2Mb	NA	CTCF	CTCF-other	shared
GM12878	chr3	154426500	154427500	chr3	155322500	155323500	chr3_154427000_155323000	2Mb	NA	CTCF	CTCF-other	shared
GM12878	chr3	154748500	154749500	chr3	155322500	155323500	chr3_154749000_155323000	2Mb	NA	CTCF	CTCF-other	shared
GM12878	chr3	151146500	151147500	chr3	151838500	151839500	chr3_151147000_151839000	2Mb	NA	CTCF	CTCF-other	shared
GM12878	chr3	151168500	151169500	chr3	151838500	151839500	chr3_151169000_151839000	2Mb	NA	CTCF	CTCF-other	shared
GM12878	chr3	158800500	158801500	chr3	159804500	159805500	chr3_158801000_159805000	2Mb	NA	CTCF	CTCF-other	shared
GM12878	chr3	158844500	158845500	chr3	159804500	159805500	chr3_158845000_159805000	2Mb	NA	CTCF	CTCF-other	shared
GM12878	chr3	159262500	159263500	chr3	159804500	159805500	chr3_159263000_159805000	2Mb	NA	CTCF	CTCF-other	shared
GM12878	chr3	180990500	180991500	chr3	181700500	181701500	chr3_180991000_181701000	2Mb	NA	CTCF	CTCF-other	shared
GM12878	chr3	191136500	191137500	chr3	192444500	192445500	chr3_191137000_192445000	2Mb	NA	CTCF	CTCF-other	shared
GM12878	chr3	191240500	191241500	chr3	192444500	192445500	chr3_191241000_192445000	2Mb	NA	CTCF	CTCF-other	shared
GM12878	chr3	191400500	191401500	chr3	192444500	192445500	chr3_191401000_192445000	2Mb	NA	CTCF	CTCF-other	shared
GM12878	chr3	191418500	191419500	chr3	192188500	192189500	chr3_191419000_192189000	2Mb	NA	CTCF	CTCF-other	shared
GM12878	chr3	187318500	187319500	chr3	188956500	188957500	chr3_187319000_188957000	2Mb	NA	CTCF	CTCF-other	shared
GM12878	chr3	187678500	187679500	chr3	188956500	188957500	chr3_187679000_188957000	2Mb	NA	CTCF	CTCF-other	shared
GM12878	chr3	187740500	187741500	chr3	188956500	188957500	chr3_187741000_188957000	2Mb	NA	CTCF	CTCF-other	shared
GM12878	chr3	187802500	187803500	chr3	188956500	188957500	chr3_187803000_188957000	2Mb	NA	CTCF	CTCF-other	shared
GM12878	chr3	189042500	189043500	chr3	190512500	190513500	chr3_189043000_190513000	2Mb	NA	CTCF	CTCF-other	shared
GM12878	chr3	189134500	189135500	chr3	190512500	190513500	chr3_189135000_190513000	2Mb	NA	CTCF	CTCF-other	shared
GM12878	chr3	189960500	189961500	chr3	190512500	190513500	chr3_189961000_190513000	2Mb	NA	CTCF	CTCF-other	shared
GM12878	chr3	190810500	190811500	chr3	191416500	191417500	chr3_190811000_191417000	2Mb	NA	CTCF	CTCF-other	shared
GM12878	chr4	4992500	4993500	chr4	5812500	5813500	chr4_4993000_5813000	2Mb	NA	CTCF	CTCF-other	shared
GM12878	chr4	5050500	5051500	chr4	5812500	5813500	chr4_5051000_5813000	2Mb	NA	CTCF	CTCF-other	shared
GM12878	chr4	12726500	12727500	chr4	13548500	13549500	chr4_12727000_13549000	2Mb	NA	CTCF	CTCF-other	shared
GM12878	chr4	12852500	12853500	chr4	13548500	13549500	chr4_12853000_13549000	2Mb	NA	CTCF	CTCF-other	shared
GM12878	chr4	15478500	15479500	chr4	16000500	16001500	chr4_15479000_16001000	2Mb	NA	CTCF	CTCF-other	shared
GM12878	chr4	16290500	16291500	chr4	17324500	17325500	chr4_16291000_17325000	2Mb	NA	CTCF	CTCF-other	shared
GM12878	chr4	16442500	16443500	chr4	17324500	17325500	chr4_16443000_17325000	2Mb	NA	CTCF	CTCF-other	shared
GM12878	chr4	18688500	18689500	chr4	20422500	20423500	chr4_18689000_20423000	2Mb	NA	CTCF	CTCF-other	shared
GM12878	chr4	21766500	21767500	chr4	22388500	22389500	chr4_21767000_22389000	2Mb	NA	CTCF	CTCF-other	shared
GM12878	chr4	21790500	21791500	chr4	22388500	22389500	chr4_21791000_22389000	2Mb	NA	CTCF	CTCF-other	shared
GM12878	chr4	22690500	22691500	chr4	24418500	24419500	chr4_22691000_24419000	2Mb	NA	CTCF	CTCF-other	shared
GM12878	chr4	23134500	23135500	chr4	24472500	24473500	chr4_23135000_24473000	2Mb	NA	CTCF	CTCF-other	shared
GM12878	chr4	38062500	38063500	chr4	38860500	38861500	chr4_38063000_38861000	2Mb	NA	CTCF	CTCF-other	shared
GM12878	chr4	38316500	38317500	chr4	39134500	39135500	chr4_38317000_39135000	2Mb	NA	CTCF	CTCF-other	shared
GM12878	chr4	73340500	73341500	chr4	74134500	74135500	chr4_73341000_74135000	2Mb	NA	CTCF	CTCF-other	shared
GM12878	chr4	73446500	73447500	chr4	74134500	74135500	chr4_73447000_74135000	2Mb	NA	CTCF	CTCF-other	shared
GM12878	chr4	73572500	73573500	chr4	74134500	74135500	chr4_73573000_74135000	2Mb	NA	CTCF	CTCF-other	shared
GM12878	chr4	81404500	81405500	chr4	81912500	81913500	chr4_81405000_81913000	2Mb	NA	CTCF	CTCF-other	shared
GM12878	chr4	74670500	74671500	chr4	75572500	75573500	chr4_74671000_75573000	2Mb	NA	CTCF	CTCF-other	shared
GM12878	chr4	77958500	77959500	chr4	78864500	78865500	chr4_77959000_78865000	2Mb	NA	CTCF	CTCF-other	shared
GM12878	chr4	78058500	78059500	chr4	78864500	78865500	chr4_78059000_78865000	2Mb	NA	CTCF	CTCF-other	shared
GM12878	chr4	98466500	98467500	chr4	99462500	99463500	chr4_98467000_99463000	2Mb	NA	CTCF	CTCF-other	shared
GM12878	chr4	110632500	110633500	chr4	111282500	111283500	chr4_110633000_111283000	2Mb	NA	CTCF	CTCF-other	shared
GM12878	chr4	109998500	109999500	chr4	110516500	110517500	chr4_109999000_110517000	2Mb	NA	CTCF	CTCF-other	shared
GM12878	chr4	103200500	103201500	chr4	103934500	103935500	chr4_103201000_103935000	2Mb	NA	CTCF	CTCF-other	shared
GM12878	chr4	103996500	103997500	chr4	104860500	104861500	chr4_103997000_104861000	2Mb	NA	CTCF	CTCF-other	shared
GM12878	chr4	104016500	104017500	chr4	104860500	104861500	chr4_104017000_104861000	2Mb	NA	CTCF	CTCF-other	shared
GM12878	chr4	104064500	104065500	chr4	104860500	104861500	chr4_104065000_104861000	2Mb	NA	CTCF	CTCF-other	shared
GM12878	chr4	123102500	123103500	chr4	123772500	123773500	chr4_123103000_123773000	2Mb	NA	CTCF	CTCF-other	shared
GM12878	chr4	123102500	123103500	chr4	124262500	124263500	chr4_123103000_124263000	2Mb	NA	CTCF	CTCF-other	shared
GM12878	chr4	123128500	123129500	chr4	124262500	124263500	chr4_123129000_124263000	2Mb	NA	CTCF	CTCF-other	shared
GM12878	chr4	141134500	141135500	chr4	142126500	142127500	chr4_141135000_142127000	2Mb	NA	CTCF	CTCF-other	shared
GM12878	chr4	141158500	141159500	chr4	142126500	142127500	chr4_141159000_142127000	2Mb	NA	CTCF	CTCF-other	shared
GM12878	chr4	141304500	141305500	chr4	142126500	142127500	chr4_141305000_142127000	2Mb	NA	CTCF	CTCF-other	shared
GM12878	chr4	141346500	141347500	chr4	142126500	142127500	chr4_141347000_142127000	2Mb	NA	CTCF	CTCF-other	shared
GM12878	chr4	137818500	137819500	chr4	138918500	138919500	chr4_137819000_138919000	2Mb	NA	CTCF	CTCF-other	shared
GM12878	chr4	138036500	138037500	chr4	138918500	138919500	chr4_138037000_138919000	2Mb	NA	CTCF	CTCF-other	shared
GM12878	chr4	138090500	138091500	chr4	138680500	138681500	chr4_138091000_138681000	2Mb	NA	CTCF	CTCF-other	shared
GM12878	chr4	146244500	146245500	chr4	147018500	147019500	chr4_146245000_147019000	2Mb	NA	CTCF	CTCF-other	shared
GM12878	chr4	144174500	144175500	chr4	145060500	145061500	chr4_144175000_145061000	2Mb	NA	CTCF	CTCF-other	shared
GM12878	chr4	149996500	149997500	chr4	150866500	150867500	chr4_149997000_150867000	2Mb	NA	CTCF	CTCF-other	shared
GM12878	chr4	150298500	150299500	chr4	150866500	150867500	chr4_150299000_150867000	2Mb	NA	CTCF	CTCF-other	shared
GM12878	chr4	151114500	151115500	chr4	153084500	153085500	chr4_151115000_153085000	2Mb	NA	CTCF	CTCF-other	shared
GM12878	chr4	158254500	158255500	chr4	159202500	159203500	chr4_158255000_159203000	2Mb	NA	CTCF	CTCF-other	shared
GM12878	chr4	162494500	162495500	chr4	163484500	163485500	chr4_162495000_163485000	2Mb	NA	CTCF	CTCF-other	shared
GM12878	chr4	153128500	153129500	chr4	153644500	153645500	chr4_153129000_153645000	2Mb	NA	CTCF	CTCF-other	shared
GM12878	chr4	153142500	153143500	chr4	153644500	153645500	chr4_153143000_153645000	2Mb	NA	CTCF	CTCF-other	shared
GM12878	chr4	170258500	170259500	chr4	170852500	170853500	chr4_170259000_170853000	2Mb	NA	CTCF	CTCF-other	shared
GM12878	chr4	170258500	170259500	chr4	170990500	170991500	chr4_170259000_170991000	2Mb	NA	CTCF	CTCF-other	shared
GM12878	chr4	181302500	181303500	chr4	182806500	182807500	chr4_181303000_182807000	2Mb	NA	CTCF	CTCF-other	shared
GM12878	chr4	181528500	181529500	chr4	182806500	182807500	chr4_181529000_182807000	2Mb	NA	CTCF	CTCF-other	shared
GM12878	chr4	181528500	181529500	chr4	182924500	182925500	chr4_181529000_182925000	2Mb	NA	CTCF	CTCF-other	shared
GM12878	chr5	4866500	4867500	chr5	5418500	5419500	chr5_4867000_5419000	2Mb	NA	CTCF	CTCF-other	shared
GM12878	chr5	4878500	4879500	chr5	5418500	5419500	chr5_4879000_5419000	2Mb	NA	CTCF	CTCF-other	shared
GM12878	chr5	4878500	4879500	chr5	6576500	6577500	chr5_4879000_6577000	2Mb	NA	CTCF	CTCF-other	shared
GM12878	chr5	4942500	4943500	chr5	6576500	6577500	chr5_4943000_6577000	2Mb	NA	CTCF	CTCF-other	shared
GM12878	chr5	5510500	5511500	chr5	6576500	6577500	chr5_5511000_6577000	2Mb	NA	CTCF	CTCF-other	shared
GM12878	chr5	5884500	5885500	chr5	6576500	6577500	chr5_5885000_6577000	2Mb	NA	CTCF	CTCF-other	shared
GM12878	chr5	6766500	6767500	chr5	7816500	7817500	chr5_6767000_7817000	2Mb	NA	CTCF	CTCF-other	shared
GM12878	chr5	6836500	6837500	chr5	7816500	7817500	chr5_6837000_7817000	2Mb	NA	CTCF	CTCF-other	shared
GM12878	chr5	7258500	7259500	chr5	7754500	7755500	chr5_7259000_7755000	2Mb	NA	CTCF	CTCF-other	shared
GM12878	chr5	7928500	7929500	chr5	9544500	9545500	chr5_7929000_9545000	2Mb	NA	CTCF	CTCF-other	shared
GM12878	chr5	8756500	8757500	chr5	9544500	9545500	chr5_8757000_9545000	2Mb	NA	CTCF	CTCF-other	shared
GM12878	chr5	13976500	13977500	chr5	14648500	14649500	chr5_13977000_14649000	2Mb	NA	CTCF	CTCF-other	shared
GM12878	chr5	13984500	13985500	chr5	14648500	14649500	chr5_13985000_14649000	2Mb	NA	CTCF	CTCF-other	shared
GM12878	chr5	15012500	15013500	chr5	16550500	16551500	chr5_15013000_16551000	2Mb	NA	CTCF	CTCF-other	shared
GM12878	chr5	16616500	16617500	chr5	17188500	17189500	chr5_16617000_17189000	2Mb	NA	CTCF	CTCF-other	shared
GM12878	chr5	31580500	31581500	chr5	32092500	32093500	chr5_31581000_32093000	2Mb	NA	CTCF	CTCF-other	shared
GM12878	chr5	34482500	34483500	chr5	35926500	35927500	chr5_34483000_35927000	2Mb	NA	CTCF	CTCF-other	shared
GM12878	chr5	34930500	34931500	chr5	35924500	35925500	chr5_34931000_35925000	2Mb	NA	CTCF	CTCF-other	shared
GM12878	chr5	34958500	34959500	chr5	35924500	35925500	chr5_34959000_35925000	2Mb	NA	CTCF	CTCF-other	shared
GM12878	chr5	35088500	35089500	chr5	35924500	35925500	chr5_35089000_35925000	2Mb	NA	CTCF	CTCF-other	shared
GM12878	chr5	37410500	37411500	chr5	38382500	38383500	chr5_37411000_38383000	2Mb	NA	CTCF	CTCF-other	shared
GM12878	chr5	36074500	36075500	chr5	36692500	36693500	chr5_36075000_36693000	2Mb	NA	CTCF	CTCF-other	shared
GM12878	chr5	37410500	37411500	chr5	38192500	38193500	chr5_37411000_38193000	2Mb	NA	CTCF	CTCF-other	shared
GM12878	chr5	39576500	39577500	chr5	40736500	40737500	chr5_39577000_40737000	2Mb	NA	CTCF	CTCF-other	shared
GM12878	chr5	39600500	39601500	chr5	40736500	40737500	chr5_39601000_40737000	2Mb	NA	CTCF	CTCF-other	shared
GM12878	chr5	39714500	39715500	chr5	40736500	40737500	chr5_39715000_40737000	2Mb	NA	CTCF	CTCF-other	shared
GM12878	chr5	54516500	54517500	chr5	55146500	55147500	chr5_54517000_55147000	2Mb	NA	CTCF	CTCF-other	shared
GM12878	chr5	56266500	56267500	chr5	57220500	57221500	chr5_56267000_57221000	2Mb	NA	CTCF	CTCF-other	shared
GM12878	chr5	57136500	57137500	chr5	58460500	58461500	chr5_57137000_58461000	2Mb	NA	CTCF	CTCF-other	shared
GM12878	chr5	57276500	57277500	chr5	58460500	58461500	chr5_57277000_58461000	2Mb	NA	CTCF	CTCF-other	shared
GM12878	chr5	57434500	57435500	chr5	58460500	58461500	chr5_57435000_58461000	2Mb	NA	CTCF	CTCF-other	shared
GM12878	chr5	57496500	57497500	chr5	58460500	58461500	chr5_57497000_58461000	2Mb	NA	CTCF	CTCF-other	shared
GM12878	chr5	57598500	57599500	chr5	58460500	58461500	chr5_57599000_58461000	2Mb	NA	CTCF	CTCF-other	shared
GM12878	chr5	57650500	57651500	chr5	58460500	58461500	chr5_57651000_58461000	2Mb	NA	CTCF	CTCF-other	shared
GM12878	chr5	57694500	57695500	chr5	58460500	58461500	chr5_57695000_58461000	2Mb	NA	CTCF	CTCF-other	shared
GM12878	chr5	57778500	57779500	chr5	58460500	58461500	chr5_57779000_58461000	2Mb	NA	CTCF	CTCF-other	shared
GM12878	chr5	57886500	57887500	chr5	58460500	58461500	chr5_57887000_58461000	2Mb	NA	CTCF	CTCF-other	shared
GM12878	chr5	57496500	57497500	chr5	58886500	58887500	chr5_57497000_58887000	2Mb	NA	CTCF	CTCF-other	shared
GM12878	chr5	57780500	57781500	chr5	58886500	58887500	chr5_57781000_58887000	2Mb	NA	CTCF	CTCF-other	shared
GM12878	chr5	59812500	59813500	chr5	60382500	60383500	chr5_59813000_60383000	2Mb	NA	CTCF	CTCF-other	shared
GM12878	chr5	59810500	59811500	chr5	60648500	60649500	chr5_59811000_60649000	2Mb	NA	CTCF	CTCF-other	shared
GM12878	chr5	73948500	73949500	chr5	74648500	74649500	chr5_73949000_74649000	2Mb	NA	CTCF	CTCF-other	shared
GM12878	chr5	74686500	74687500	chr5	76544500	76545500	chr5_74687000_76545000	2Mb	NA	CTCF	CTCF-other	shared
GM12878	chr5	75720500	75721500	chr5	76256500	76257500	chr5_75721000_76257000	2Mb	NA	CTCF	CTCF-other	shared
GM12878	chr5	82640500	82641500	chr5	83430500	83431500	chr5_82641000_83431000	2Mb	NA	CTCF	CTCF-other	shared
GM12878	chr5	86882500	86883500	chr5	88690500	88691500	chr5_86883000_88691000	2Mb	NA	CTCF	CTCF-other	shared
GM12878	chr5	86994500	86995500	chr5	88690500	88691500	chr5_86995000_88691000	2Mb	NA	CTCF	CTCF-other	shared
GM12878	chr5	88726500	88727500	chr5	90264500	90265500	chr5_88727000_90265000	2Mb	NA	CTCF	CTCF-other	shared
GM12878	chr5	89730500	89731500	chr5	90264500	90265500	chr5_89731000_90265000	2Mb	NA	CTCF	CTCF-other	shared
GM12878	chr5	93582500	93583500	chr5	94968500	94969500	chr5_93583000_94969000	2Mb	NA	CTCF	CTCF-other	shared
GM12878	chr5	102562500	102563500	chr5	103138500	103139500	chr5_102563000_103139000	2Mb	NA	CTCF	CTCF-other	shared
GM12878	chr5	102562500	102563500	chr5	103224500	103225500	chr5_102563000_103225000	2Mb	NA	CTCF	CTCF-other	shared
GM12878	chr5	116556500	116557500	chr5	117454500	117455500	chr5_116557000_117455000	2Mb	NA	CTCF	CTCF-other	shared
GM12878	chr5	121960500	121961500	chr5	123610500	123611500	chr5_121961000_123611000	2Mb	NA	CTCF	CTCF-other	shared
GM12878	chr5	122898500	122899500	chr5	123610500	123611500	chr5_122899000_123611000	2Mb	NA	CTCF	CTCF-other	shared
GM12878	chr5	123000500	123001500	chr5	123610500	123611500	chr5_123001000_123611000	2Mb	NA	CTCF	CTCF-other	shared
GM12878	chr5	123034500	123035500	chr5	123610500	123611500	chr5_123035000_123611000	2Mb	NA	CTCF	CTCF-other	shared
GM12878	chr5	128902500	128903500	chr5	129852500	129853500	chr5_128903000_129853000	2Mb	NA	CTCF	CTCF-other	shared
GM12878	chr5	135464500	135465500	chr5	136062500	136063500	chr5_135465000_136063000	2Mb	NA	CTCF	CTCF-other	shared
GM12878	chr5	135464500	135465500	chr5	136212500	136213500	chr5_135465000_136213000	2Mb	NA	CTCF	CTCF-other	shared
GM12878	chr5	135888500	135889500	chr5	136424500	136425500	chr5_135889000_136425000	2Mb	NA	CTCF	CTCF-other	shared
GM12878	chr5	141692500	141693500	chr5	142698500	142699500	chr5_141693000_142699000	2Mb	NA	CTCF	CTCF-other	shared
GM12878	chr5	142014500	142015500	chr5	142548500	142549500	chr5_142015000_142549000	2Mb	NA	CTCF	CTCF-other	shared
GM12878	chr5	142152500	142153500	chr5	142698500	142699500	chr5_142153000_142699000	2Mb	NA	CTCF	CTCF-other	shared
GM12878	chr5	142978500	142979500	chr5	144142500	144143500	chr5_142979000_144143000	2Mb	NA	CTCF	CTCF-other	shared
GM12878	chr5	143000500	143001500	chr5	144142500	144143500	chr5_143001000_144143000	2Mb	NA	CTCF	CTCF-other	shared
GM12878	chr5	143014500	143015500	chr5	144142500	144143500	chr5_143015000_144143000	2Mb	NA	CTCF	CTCF-other	shared
GM12878	chr5	146564500	146565500	chr5	147822500	147823500	chr5_146565000_147823000	2Mb	NA	CTCF	CTCF-other	shared
GM12878	chr5	161848500	161849500	chr5	163408500	163409500	chr5_161849000_163409000	2Mb	NA	CTCF	CTCF-other	shared
GM12878	chr5	161966500	161967500	chr5	163408500	163409500	chr5_161967000_163409000	2Mb	NA	CTCF	CTCF-other	shared
GM12878	chr5	162208500	162209500	chr5	163408500	163409500	chr5_162209000_163409000	2Mb	NA	CTCF	CTCF-other	shared
GM12878	chr5	152532500	152533500	chr5	154072500	154073500	chr5_152533000_154073000	2Mb	NA	CTCF	CTCF-other	shared
GM12878	chr5	151780500	151781500	chr5	152504500	152505500	chr5_151781000_152505000	2Mb	NA	CTCF	CTCF-other	shared
GM12878	chr5	151824500	151825500	chr5	152504500	152505500	chr5_151825000_152505000	2Mb	NA	CTCF	CTCF-other	shared
GM12878	chr5	157760500	157761500	chr5	159106500	159107500	chr5_157761000_159107000	2Mb	NA	CTCF	CTCF-other	shared
GM12878	chr5	157818500	157819500	chr5	159106500	159107500	chr5_157819000_159107000	2Mb	NA	CTCF	CTCF-other	shared
GM12878	chr5	159154500	159155500	chr5	159986500	159987500	chr5_159155000_159987000	2Mb	NA	CTCF	CTCF-other	shared
GM12878	chr5	159288500	159289500	chr5	159986500	159987500	chr5_159289000_159987000	2Mb	NA	CTCF	CTCF-other	shared
GM12878	chr5	159444500	159445500	chr5	159986500	159987500	chr5_159445000_159987000	2Mb	NA	CTCF	CTCF-other	shared
GM12878	chr5	160682500	160683500	chr5	161544500	161545500	chr5_160683000_161545000	2Mb	NA	CTCF	CTCF-other	shared
GM12878	chr5	160786500	160787500	chr5	161544500	161545500	chr5_160787000_161545000	2Mb	NA	CTCF	CTCF-other	shared
GM12878	chr5	160970500	160971500	chr5	161544500	161545500	chr5_160971000_161545000	2Mb	NA	CTCF	CTCF-other	shared
GM12878	chr5	168270500	168271500	chr5	169302500	169303500	chr5_168271000_169303000	2Mb	NA	CTCF	CTCF-other	shared
GM12878	chr5	176538500	176539500	chr5	178234500	178235500	chr5_176539000_178235000	2Mb	NA	CTCF	CTCF-other	shared
GM12878	chr6	796500	797500	chr6	1396500	1397500	chr6_797000_1397000	2Mb	NA	CTCF	CTCF-other	shared
GM12878	chr6	3744500	3745500	chr6	5030500	5031500	chr6_3745000_5031000	2Mb	NA	CTCF	CTCF-other	shared
GM12878	chr6	4136500	4137500	chr6	5030500	5031500	chr6_4137000_5031000	2Mb	NA	CTCF	CTCF-other	shared
GM12878	chr6	4156500	4157500	chr6	5030500	5031500	chr6_4157000_5031000	2Mb	NA	CTCF	CTCF-other	shared
GM12878	chr6	11618500	11619500	chr6	12602500	12603500	chr6_11619000_12603000	2Mb	NA	CTCF	CTCF-other	shared
GM12878	chr6	11634500	11635500	chr6	12602500	12603500	chr6_11635000_12603000	2Mb	NA	CTCF	CTCF-other	shared
GM12878	chr6	11654500	11655500	chr6	12504500	12505500	chr6_11655000_12505000	2Mb	NA	CTCF	CTCF-other	shared
GM12878	chr6	11654500	11655500	chr6	12602500	12603500	chr6_11655000_12603000	2Mb	NA	CTCF	CTCF-other	shared
GM12878	chr6	13910500	13911500	chr6	14710500	14711500	chr6_13911000_14711000	2Mb	NA	CTCF	CTCF-other	shared
GM12878	chr6	14146500	14147500	chr6	15490500	15491500	chr6_14147000_15491000	2Mb	NA	CTCF	CTCF-other	shared
GM12878	chr6	14146500	14147500	chr6	14710500	14711500	chr6_14147000_14711000	2Mb	NA	CTCF	CTCF-other	shared
GM12878	chr6	15660500	15661500	chr6	16182500	16183500	chr6_15661000_16183000	2Mb	NA	CTCF	CTCF-other	shared
GM12878	chr6	17158500	17159500	chr6	18122500	18123500	chr6_17159000_18123000	2Mb	NA	CTCF	CTCF-other	shared
GM12878	chr6	17586500	17587500	chr6	18122500	18123500	chr6_17587000_18123000	2Mb	NA	CTCF	CTCF-other	shared
GM12878	chr6	39346500	39347500	chr6	40308500	40309500	chr6_39347000_40309000	2Mb	NA	CTCF	CTCF-other	shared
GM12878	chr6	39362500	39363500	chr6	39864500	39865500	chr6_39363000_39865000	2Mb	NA	CTCF	CTCF-other	shared
GM12878	chr6	39362500	39363500	chr6	40308500	40309500	chr6_39363000_40309000	2Mb	NA	CTCF	CTCF-other	shared
GM12878	chr6	39376500	39377500	chr6	40308500	40309500	chr6_39377000_40309000	2Mb	NA	CTCF	CTCF-other	shared
GM12878	chr6	39346500	39347500	chr6	41066500	41067500	chr6_39347000_41067000	2Mb	NA	CTCF	CTCF-other	shared
GM12878	chr6	44654500	44655500	chr6	45922500	45923500	chr6_44655000_45923000	2Mb	NA	CTCF	CTCF-other	shared
GM12878	chr6	45378500	45379500	chr6	45922500	45923500	chr6_45379000_45923000	2Mb	NA	CTCF	CTCF-other	shared
GM12878	chr6	70218500	70219500	chr6	71012500	71013500	chr6_70219000_71013000	2Mb	NA	CTCF	CTCF-other	shared
GM12878	chr6	73696500	73697500	chr6	75208500	75209500	chr6_73697000_75209000	2Mb	NA	CTCF	CTCF-other	shared
GM12878	chr6	73734500	73735500	chr6	75208500	75209500	chr6_73735000_75209000	2Mb	NA	CTCF	CTCF-other	shared
GM12878	chr6	73736500	73737500	chr6	75526500	75527500	chr6_73737000_75527000	2Mb	NA	CTCF	CTCF-other	shared
GM12878	chr6	73766500	73767500	chr6	75208500	75209500	chr6_73767000_75209000	2Mb	NA	CTCF	CTCF-other	shared
GM12878	chr6	73856500	73857500	chr6	75208500	75209500	chr6_73857000_75209000	2Mb	NA	CTCF	CTCF-other	shared
GM12878	chr6	73882500	73883500	chr6	75208500	75209500	chr6_73883000_75209000	2Mb	NA	CTCF	CTCF-other	shared
GM12878	chr6	73988500	73989500	chr6	75208500	75209500	chr6_73989000_75209000	2Mb	NA	CTCF	CTCF-other	shared
GM12878	chr6	74072500	74073500	chr6	75208500	75209500	chr6_74073000_75209000	2Mb	NA	CTCF	CTCF-other	shared
GM12878	chr6	74304500	74305500	chr6	75208500	75209500	chr6_74305000_75209000	2Mb	NA	CTCF	CTCF-other	shared
GM12878	chr6	74332500	74333500	chr6	75208500	75209500	chr6_74333000_75209000	2Mb	NA	CTCF	CTCF-other	shared
GM12878	chr6	74346500	74347500	chr6	75208500	75209500	chr6_74347000_75209000	2Mb	NA	CTCF	CTCF-other	shared
GM12878	chr6	74394500	74395500	chr6	75208500	75209500	chr6_74395000_75209000	2Mb	NA	CTCF	CTCF-other	shared
GM12878	chr6	74408500	74409500	chr6	75208500	75209500	chr6_74409000_75209000	2Mb	NA	CTCF	CTCF-other	shared
GM12878	chr6	74468500	74469500	chr6	75208500	75209500	chr6_74469000_75209000	2Mb	NA	CTCF	CTCF-other	shared
GM12878	chr6	82250500	82251500	chr6	83214500	83215500	chr6_82251000_83215000	2Mb	NA	CTCF	CTCF-other	shared
GM12878	chr6	82250500	82251500	chr6	83514500	83515500	chr6_82251000_83515000	2Mb	NA	CTCF	CTCF-other	shared
GM12878	chr6	84426500	84427500	chr6	85482500	85483500	chr6_84427000_85483000	2Mb	NA	CTCF	CTCF-other	shared
GM12878	chr6	87928500	87929500	chr6	88780500	88781500	chr6_87929000_88781000	2Mb	NA	CTCF	CTCF-other	shared
GM12878	chr6	87830500	87831500	chr6	88870500	88871500	chr6_87831000_88871000	2Mb	NA	CTCF	CTCF-other	shared
GM12878	chr6	87930500	87931500	chr6	88870500	88871500	chr6_87931000_88871000	2Mb	NA	CTCF	CTCF-other	shared
GM12878	chr6	88238500	88239500	chr6	88870500	88871500	chr6_88239000_88871000	2Mb	NA	CTCF	CTCF-other	shared
GM12878	chr6	89970500	89971500	chr6	90478500	90479500	chr6_89971000_90479000	2Mb	NA	CTCF	CTCF-other	shared
GM12878	chr6	105428500	105429500	chr6	106222500	106223500	chr6_105429000_106223000	2Mb	NA	CTCF	CTCF-other	shared
GM12878	chr6	105482500	105483500	chr6	106222500	106223500	chr6_105483000_106223000	2Mb	NA	CTCF	CTCF-other	shared
GM12878	chr6	112310500	112311500	chr6	113908500	113909500	chr6_112311000_113909000	2Mb	NA	CTCF	CTCF-other	shared
GM12878	chr6	112336500	112337500	chr6	113908500	113909500	chr6_112337000_113909000	2Mb	NA	CTCF	CTCF-other	shared
GM12878	chr6	112778500	112779500	chr6	113908500	113909500	chr6_112779000_113909000	2Mb	NA	CTCF	CTCF-other	shared
GM12878	chr6	117976500	117977500	chr6	118508500	118509500	chr6_117977000_118509000	2Mb	NA	CTCF	CTCF-other	shared
GM12878	chr6	125994500	125995500	chr6	127120500	127121500	chr6_125995000_127121000	2Mb	NA	CTCF	CTCF-other	shared
GM12878	chr6	126032500	126033500	chr6	127120500	127121500	chr6_126033000_127121000	2Mb	NA	CTCF	CTCF-other	shared
GM12878	chr6	126176500	126177500	chr6	127120500	127121500	chr6_126177000_127121000	2Mb	NA	CTCF	CTCF-other	shared
GM12878	chr6	130320500	130321500	chr6	130884500	130885500	chr6_130321000_130885000	2Mb	NA	CTCF	CTCF-other	shared
GM12878	chr6	133954500	133955500	chr6	135144500	135145500	chr6_133955000_135145000	2Mb	NA	CTCF	CTCF-other	shared
GM12878	chr6	135536500	135537500	chr6	136226500	136227500	chr6_135537000_136227000	2Mb	NA	CTCF	CTCF-other	shared
GM12878	chr6	135676500	135677500	chr6	136226500	136227500	chr6_135677000_136227000	2Mb	NA	CTCF	CTCF-other	shared
GM12878	chr6	137078500	137079500	chr6	137640500	137641500	chr6_137079000_137641000	2Mb	NA	CTCF	CTCF-other	shared
GM12878	chr6	145962500	145963500	chr6	147284500	147285500	chr6_145963000_147285000	2Mb	NA	CTCF	CTCF-other	shared
GM12878	chr6	146784500	146785500	chr6	148464500	148465500	chr6_146785000_148465000	2Mb	NA	CTCF	CTCF-other	shared
GM12878	chr6	146856500	146857500	chr6	148464500	148465500	chr6_146857000_148465000	2Mb	NA	CTCF	CTCF-other	shared
GM12878	chr6	147390500	147391500	chr6	148464500	148465500	chr6_147391000_148465000	2Mb	NA	CTCF	CTCF-other	shared
GM12878	chr6	147508500	147509500	chr6	148464500	148465500	chr6_147509000_148465000	2Mb	NA	CTCF	CTCF-other	shared
GM12878	chr6	154158500	154159500	chr6	155174500	155175500	chr6_154159000_155175000	2Mb	NA	CTCF	CTCF-other	shared
GM12878	chr6	151450500	151451500	chr6	152552500	152553500	chr6_151451000_152553000	2Mb	NA	CTCF	CTCF-other	shared
GM12878	chr6	163422500	163423500	chr6	163956500	163957500	chr6_163423000_163957000	2Mb	NA	CTCF	CTCF-other	shared
GM12878	chr6	155312500	155313500	chr6	157274500	157275500	chr6_155313000_157275000	2Mb	NA	CTCF	CTCF-other	shared
GM12878	chr6	155326500	155327500	chr6	156564500	156565500	chr6_155327000_156565000	2Mb	NA	CTCF	CTCF-other	shared
GM12878	chr6	164926500	164927500	chr6	165850500	165851500	chr6_164927000_165851000	2Mb	NA	CTCF	CTCF-other	shared
GM12878	chr7	322500	323500	chr7	872500	873500	chr7_323000_873000	2Mb	NA	CTCF	CTCF-other	shared
GM12878	chr7	1576500	1577500	chr7	2450500	2451500	chr7_1577000_2451000	2Mb	NA	CTCF	CTCF-other	shared
GM12878	chr7	7100500	7101500	chr7	8216500	8217500	chr7_7101000_8217000	2Mb	NA	CTCF	CTCF-other	shared
GM12878	chr7	7424500	7425500	chr7	8216500	8217500	chr7_7425000_8217000	2Mb	NA	CTCF	CTCF-other	shared
GM12878	chr7	15326500	15327500	chr7	16070500	16071500	chr7_15327000_16071000	2Mb	NA	CTCF	CTCF-other	shared
GM12878	chr7	19120500	19121500	chr7	20598500	20599500	chr7_19121000_20599000	2Mb	NA	CTCF	CTCF-other	shared
GM12878	chr7	19664500	19665500	chr7	20598500	20599500	chr7_19665000_20599000	2Mb	NA	CTCF	CTCF-other	shared
GM12878	chr7	19712500	19713500	chr7	20598500	20599500	chr7_19713000_20599000	2Mb	NA	CTCF	CTCF-other	shared
GM12878	chr7	19752500	19753500	chr7	20598500	20599500	chr7_19753000_20599000	2Mb	NA	CTCF	CTCF-other	shared
GM12878	chr7	19982500	19983500	chr7	20598500	20599500	chr7_19983000_20599000	2Mb	NA	CTCF	CTCF-other	shared
GM12878	chr7	20650500	20651500	chr7	22082500	22083500	chr7_20651000_22083000	2Mb	NA	CTCF	CTCF-other	shared
GM12878	chr7	20650500	20651500	chr7	21766500	21767500	chr7_20651000_21767000	2Mb	NA	CTCF	CTCF-other	shared
GM12878	chr7	20778500	20779500	chr7	21766500	21767500	chr7_20779000_21767000	2Mb	NA	CTCF	CTCF-other	shared
GM12878	chr7	20778500	20779500	chr7	22082500	22083500	chr7_20779000_22083000	2Mb	NA	CTCF	CTCF-other	shared
GM12878	chr7	20796500	20797500	chr7	21766500	21767500	chr7_20797000_21767000	2Mb	NA	CTCF	CTCF-other	shared
GM12878	chr7	20796500	20797500	chr7	22082500	22083500	chr7_20797000_22083000	2Mb	NA	CTCF	CTCF-other	shared
GM12878	chr7	20834500	20835500	chr7	21766500	21767500	chr7_20835000_21767000	2Mb	NA	CTCF	CTCF-other	shared
GM12878	chr7	21256500	21257500	chr7	21766500	21767500	chr7_21257000_21767000	2Mb	NA	CTCF	CTCF-other	shared
GM12878	chr7	21256500	21257500	chr7	22082500	22083500	chr7_21257000_22083000	2Mb	NA	CTCF	CTCF-other	shared
GM12878	chr7	22108500	22109500	chr7	22782500	22783500	chr7_22109000_22783000	2Mb	NA	CTCF	CTCF-other	shared
GM12878	chr7	23180500	23181500	chr7	25094500	25095500	chr7_23181000_25095000	2Mb	NA	CTCF	CTCF-other	shared
GM12878	chr7	23572500	23573500	chr7	25092500	25093500	chr7_23573000_25093000	2Mb	NA	CTCF	CTCF-other	shared
GM12878	chr7	24288500	24289500	chr7	25094500	25095500	chr7_24289000_25095000	2Mb	NA	CTCF	CTCF-other	shared
GM12878	chr7	24320500	24321500	chr7	25094500	25095500	chr7_24321000_25095000	2Mb	NA	CTCF	CTCF-other	shared
GM12878	chr7	24382500	24383500	chr7	25094500	25095500	chr7_24383000_25095000	2Mb	NA	CTCF	CTCF-other	shared
GM12878	chr7	24404500	24405500	chr7	25094500	25095500	chr7_24405000_25095000	2Mb	NA	CTCF	CTCF-other	shared
GM12878	chr7	24574500	24575500	chr7	25094500	25095500	chr7_24575000_25095000	2Mb	NA	CTCF	CTCF-other	shared
GM12878	chr7	24586500	24587500	chr7	25092500	25093500	chr7_24587000_25093000	2Mb	NA	CTCF	CTCF-other	shared
GM12878	chr7	27200500	27201500	chr7	28854500	28855500	chr7_27201000_28855000	2Mb	NA	CTCF	CTCF-other	shared
GM12878	chr7	28096500	28097500	chr7	29408500	29409500	chr7_28097000_29409000	2Mb	NA	CTCF	CTCF-other	shared
GM12878	chr7	28298500	28299500	chr7	28854500	28855500	chr7_28299000_28855000	2Mb	NA	CTCF	CTCF-other	shared
GM12878	chr7	28924500	28925500	chr7	29920500	29921500	chr7_28925000_29921000	2Mb	NA	CTCF	CTCF-other	shared
GM12878	chr7	25258500	25259500	chr7	27160500	27161500	chr7_25259000_27161000	2Mb	NA	CTCF	CTCF-other	shared
GM12878	chr7	26500500	26501500	chr7	27160500	27161500	chr7_26501000_27161000	2Mb	NA	CTCF	CTCF-other	shared
GM12878	chr7	27212500	27213500	chr7	28020500	28021500	chr7_27213000_28021000	2Mb	NA	CTCF	CTCF-other	shared
GM12878	chr7	36442500	36443500	chr7	37198500	37199500	chr7_36443000_37199000	2Mb	NA	CTCF	CTCF-other	shared
GM12878	chr7	36472500	36473500	chr7	37198500	37199500	chr7_36473000_37199000	2Mb	NA	CTCF	CTCF-other	shared
GM12878	chr7	36472500	36473500	chr7	37352500	37353500	chr7_36473000_37353000	2Mb	NA	CTCF	CTCF-other	shared
GM12878	chr7	36486500	36487500	chr7	37198500	37199500	chr7_36487000_37199000	2Mb	NA	CTCF	CTCF-other	shared
GM12878	chr7	33186500	33187500	chr7	33932500	33933500	chr7_33187000_33933000	2Mb	NA	CTCF	CTCF-other	shared
GM12878	chr7	33240500	33241500	chr7	33932500	33933500	chr7_33241000_33933000	2Mb	NA	CTCF	CTCF-other	shared
GM12878	chr7	40196500	40197500	chr7	41704500	41705500	chr7_40197000_41705000	2Mb	NA	CTCF	CTCF-other	shared
GM12878	chr7	40232500	40233500	chr7	41704500	41705500	chr7_40233000_41705000	2Mb	NA	CTCF	CTCF-other	shared
GM12878	chr7	40232500	40233500	chr7	41942500	41943500	chr7_40233000_41943000	2Mb	NA	CTCF	CTCF-other	shared
GM12878	chr7	40508500	40509500	chr7	41704500	41705500	chr7_40509000_41705000	2Mb	NA	CTCF	CTCF-other	shared
GM12878	chr7	40604500	40605500	chr7	41704500	41705500	chr7_40605000_41705000	2Mb	NA	CTCF	CTCF-other	shared
GM12878	chr7	40602500	40603500	chr7	41942500	41943500	chr7_40603000_41943000	2Mb	NA	CTCF	CTCF-other	shared
GM12878	chr7	40644500	40645500	chr7	41704500	41705500	chr7_40645000_41705000	2Mb	NA	CTCF	CTCF-other	shared
GM12878	chr7	40680500	40681500	chr7	41704500	41705500	chr7_40681000_41705000	2Mb	NA	CTCF	CTCF-other	shared
GM12878	chr7	40700500	40701500	chr7	41704500	41705500	chr7_40701000_41705000	2Mb	NA	CTCF	CTCF-other	shared
GM12878	chr7	40762500	40763500	chr7	41704500	41705500	chr7_40763000_41705000	2Mb	NA	CTCF	CTCF-other	shared
GM12878	chr7	40832500	40833500	chr7	41704500	41705500	chr7_40833000_41705000	2Mb	NA	CTCF	CTCF-other	shared
GM12878	chr7	41030500	41031500	chr7	41704500	41705500	chr7_41031000_41705000	2Mb	NA	CTCF	CTCF-other	shared
GM12878	chr7	41204500	41205500	chr7	41704500	41705500	chr7_41205000_41705000	2Mb	NA	CTCF	CTCF-other	shared
GM12878	chr7	38794500	38795500	chr7	39580500	39581500	chr7_38795000_39581000	2Mb	NA	CTCF	CTCF-other	shared
GM12878	chr7	38796500	38797500	chr7	39464500	39465500	chr7_38797000_39465000	2Mb	NA	CTCF	CTCF-other	shared
GM12878	chr7	41978500	41979500	chr7	43260500	43261500	chr7_41979000_43261000	2Mb	NA	CTCF	CTCF-other	shared
GM12878	chr7	47266500	47267500	chr7	48110500	48111500	chr7_47267000_48111000	2Mb	NA	CTCF	CTCF-other	shared
GM12878	chr7	47266500	47267500	chr7	47818500	47819500	chr7_47267000_47819000	2Mb	NA	CTCF	CTCF-other	shared
GM12878	chr7	47266500	47267500	chr7	47968500	47969500	chr7_47267000_47969000	2Mb	NA	CTCF	CTCF-other	shared
GM12878	chr7	48298500	48299500	chr7	50092500	50093500	chr7_48299000_50093000	2Mb	NA	CTCF	CTCF-other	shared
GM12878	chr7	50144500	50145500	chr7	51160500	51161500	chr7_50145000_51161000	2Mb	NA	CTCF	CTCF-other	shared
GM12878	chr7	50452500	50453500	chr7	51160500	51161500	chr7_50453000_51161000	2Mb	NA	CTCF	CTCF-other	shared
GM12878	chr7	67622500	67623500	chr7	69402500	69403500	chr7_67623000_69403000	2Mb	NA	CTCF	CTCF-other	shared
GM12878	chr7	81482500	81483500	chr7	82572500	82573500	chr7_81483000_82573000	2Mb	NA	CTCF	CTCF-other	shared
GM12878	chr7	81498500	81499500	chr7	82572500	82573500	chr7_81499000_82573000	2Mb	NA	CTCF	CTCF-other	shared
GM12878	chr7	70856500	70857500	chr7	71732500	71733500	chr7_70857000_71733000	2Mb	NA	CTCF	CTCF-other	shared
GM12878	chr7	106178500	106179500	chr7	106792500	106793500	chr7_106179000_106793000	2Mb	NA	CTCF	CTCF-other	shared
GM12878	chr7	111756500	111757500	chr7	112550500	112551500	chr7_111757000_112551000	2Mb	NA	CTCF	CTCF-other	shared
GM12878	chr7	103524500	103525500	chr7	104922500	104923500	chr7_103525000_104923000	2Mb	NA	CTCF	CTCF-other	shared
GM12878	chr7	119270500	119271500	chr7	120554500	120555500	chr7_119271000_120555000	2Mb	NA	CTCF	CTCF-other	shared
GM12878	chr7	119934500	119935500	chr7	120554500	120555500	chr7_119935000_120555000	2Mb	NA	CTCF	CTCF-other	shared
GM12878	chr7	124928500	124929500	chr7	126802500	126803500	chr7_124929000_126803000	2Mb	NA	CTCF	CTCF-other	shared
GM12878	chr7	120986500	120987500	chr7	121994500	121995500	chr7_120987000_121995000	2Mb	NA	CTCF	CTCF-other	shared
GM12878	chr7	121108500	121109500	chr7	121994500	121995500	chr7_121109000_121995000	2Mb	NA	CTCF	CTCF-other	shared
GM12878	chr7	121366500	121367500	chr7	121994500	121995500	chr7_121367000_121995000	2Mb	NA	CTCF	CTCF-other	shared
GM12878	chr7	122548500	122549500	chr7	123154500	123155500	chr7_122549000_123155000	2Mb	NA	CTCF	CTCF-other	shared
GM12878	chr7	131690500	131691500	chr7	132318500	132319500	chr7_131691000_132319000	2Mb	NA	CTCF	CTCF-other	shared
GM12878	chr7	131690500	131691500	chr7	132580500	132581500	chr7_131691000_132581000	2Mb	NA	CTCF	CTCF-other	shared
GM12878	chr7	132710500	132711500	chr7	133230500	133231500	chr7_132711000_133231000	2Mb	NA	CTCF	CTCF-other	shared
GM12878	chr7	127252500	127253500	chr7	128208500	128209500	chr7_127253000_128209000	2Mb	NA	CTCF	CTCF-other	shared
GM12878	chr7	127586500	127587500	chr7	128208500	128209500	chr7_127587000_128209000	2Mb	NA	CTCF	CTCF-other	shared
GM12878	chr7	124154500	124155500	chr7	124784500	124785500	chr7_124155000_124785000	2Mb	NA	CTCF	CTCF-other	shared
GM12878	chr7	124154500	124155500	chr7	124856500	124857500	chr7_124155000_124857000	2Mb	NA	CTCF	CTCF-other	shared
GM12878	chr7	124170500	124171500	chr7	124784500	124785500	chr7_124171000_124785000	2Mb	NA	CTCF	CTCF-other	shared
GM12878	chr7	124276500	124277500	chr7	124784500	124785500	chr7_124277000_124785000	2Mb	NA	CTCF	CTCF-other	shared
GM12878	chr7	137902500	137903500	chr7	138738500	138739500	chr7_137903000_138739000	2Mb	NA	CTCF	CTCF-other	shared
GM12878	chr7	138096500	138097500	chr7	138738500	138739500	chr7_138097000_138739000	2Mb	NA	CTCF	CTCF-other	shared
GM12878	chr7	138160500	138161500	chr7	138738500	138739500	chr7_138161000_138739000	2Mb	NA	CTCF	CTCF-other	shared
GM12878	chr7	152026500	152027500	chr7	152706500	152707500	chr7_152027000_152707000	2Mb	NA	CTCF	CTCF-other	shared
GM12878	chr7	152076500	152077500	chr7	152706500	152707500	chr7_152077000_152707000	2Mb	NA	CTCF	CTCF-other	shared
GM12878	chr8	3536500	3537500	chr8	4996500	4997500	chr8_3537000_4997000	2Mb	NA	CTCF	CTCF-other	shared
GM12878	chr8	8246500	8247500	chr8	8750500	8751500	chr8_8247000_8751000	2Mb	NA	CTCF	CTCF-other	shared
GM12878	chr8	9032500	9033500	chr8	9828500	9829500	chr8_9033000_9829000	2Mb	NA	CTCF	CTCF-other	shared
GM12878	chr8	25170500	25171500	chr8	26088500	26089500	chr8_25171000_26089000	2Mb	NA	CTCF	CTCF-other	shared
GM12878	chr8	25476500	25477500	chr8	26088500	26089500	chr8_25477000_26089000	2Mb	NA	CTCF	CTCF-other	shared
GM12878	chr8	26448500	26449500	chr8	27726500	27727500	chr8_26449000_27727000	2Mb	NA	CTCF	CTCF-other	shared
GM12878	chr8	26668500	26669500	chr8	27204500	27205500	chr8_26669000_27205000	2Mb	NA	CTCF	CTCF-other	shared
GM12878	chr8	26692500	26693500	chr8	27204500	27205500	chr8_26693000_27205000	2Mb	NA	CTCF	CTCF-other	shared
GM12878	chr8	26692500	26693500	chr8	27596500	27597500	chr8_26693000_27597000	2Mb	NA	CTCF	CTCF-other	shared
GM12878	chr8	32222500	32223500	chr8	33334500	33335500	chr8_32223000_33335000	2Mb	NA	CTCF	CTCF-other	shared
GM12878	chr8	32550500	32551500	chr8	33424500	33425500	chr8_32551000_33425000	2Mb	NA	CTCF	CTCF-other	shared
GM12878	chr8	47200500	47201500	chr8	47738500	47739500	chr8_47201000_47739000	2Mb	NA	CTCF	CTCF-other	shared
GM12878	chr8	70836500	70837500	chr8	72286500	72287500	chr8_70837000_72287000	2Mb	NA	CTCF	CTCF-other	shared
GM12878	chr8	70838500	70839500	chr8	72018500	72019500	chr8_70839000_72019000	2Mb	NA	CTCF	CTCF-other	shared
GM12878	chr8	69946500	69947500	chr8	70534500	70535500	chr8_69947000_70535000	2Mb	NA	CTCF	CTCF-other	shared
GM12878	chr8	72316500	72317500	chr8	73174500	73175500	chr8_72317000_73175000	2Mb	NA	CTCF	CTCF-other	shared
GM12878	chr8	80684500	80685500	chr8	81234500	81235500	chr8_80685000_81235000	2Mb	NA	CTCF	CTCF-other	shared
GM12878	chr8	89998500	89999500	chr8	90948500	90949500	chr8_89999000_90949000	2Mb	NA	CTCF	CTCF-other	shared
GM12878	chr8	95272500	95273500	chr8	96164500	96165500	chr8_95273000_96165000	2Mb	NA	CTCF	CTCF-other	shared
GM12878	chr8	95518500	95519500	chr8	96164500	96165500	chr8_95519000_96165000	2Mb	NA	CTCF	CTCF-other	shared
GM12878	chr8	105908500	105909500	chr8	106856500	106857500	chr8_105909000_106857000	2Mb	NA	CTCF	CTCF-other	shared
GM12878	chr8	105934500	105935500	chr8	106856500	106857500	chr8_105935000_106857000	2Mb	NA	CTCF	CTCF-other	shared
GM12878	chr8	103708500	103709500	chr8	104442500	104443500	chr8_103709000_104443000	2Mb	NA	CTCF	CTCF-other	shared
GM12878	chr8	103764500	103765500	chr8	104686500	104687500	chr8_103765000_104687000	2Mb	NA	CTCF	CTCF-other	shared
GM12878	chr8	117330500	117331500	chr8	118120500	118121500	chr8_117331000_118121000	2Mb	NA	CTCF	CTCF-other	shared
GM12878	chr8	125116500	125117500	chr8	125644500	125645500	chr8_125117000_125645000	2Mb	NA	CTCF	CTCF-other	shared
GM12878	chr8	119856500	119857500	chr8	121642500	121643500	chr8_119857000_121643000	2Mb	NA	CTCF	CTCF-other	shared
GM12878	chr8	120984500	120985500	chr8	122572500	122573500	chr8_120985000_122573000	2Mb	NA	CTCF	CTCF-other	shared
GM12878	chr8	121258500	121259500	chr8	122572500	122573500	chr8_121259000_122573000	2Mb	NA	CTCF	CTCF-other	shared
GM12878	chr8	121262500	121263500	chr8	122638500	122639500	chr8_121263000_122639000	2Mb	NA	CTCF	CTCF-other	shared
GM12878	chr8	121830500	121831500	chr8	122572500	122573500	chr8_121831000_122573000	2Mb	NA	CTCF	CTCF-other	shared
GM12878	chr8	137890500	137891500	chr8	138686500	138687500	chr8_137891000_138687000	2Mb	NA	CTCF	CTCF-other	shared
GM12878	chr8	132674500	132675500	chr8	133452500	133453500	chr8_132675000_133453000	2Mb	NA	CTCF	CTCF-other	shared
GM12878	chr8	130748500	130749500	chr8	132054500	132055500	chr8_130749000_132055000	2Mb	NA	CTCF	CTCF-other	shared
GM12878	chr8	138768500	138769500	chr8	139340500	139341500	chr8_138769000_139341000	2Mb	NA	CTCF	CTCF-other	shared
GM12878	chr8	139404500	139405500	chr8	140098500	140099500	chr8_139405000_140099000	2Mb	NA	CTCF	CTCF-other	shared
GM12878	chr9	2856500	2857500	chr9	4382500	4383500	chr9_2857000_4383000	2Mb	NA	CTCF	CTCF-other	shared
GM12878	chr9	3238500	3239500	chr9	4338500	4339500	chr9_3239000_4339000	2Mb	NA	CTCF	CTCF-other	shared
GM12878	chr9	3466500	3467500	chr9	4338500	4339500	chr9_3467000_4339000	2Mb	NA	CTCF	CTCF-other	shared
GM12878	chr9	13090500	13091500	chr9	14352500	14353500	chr9_13091000_14353000	2Mb	NA	CTCF	CTCF-other	shared
GM12878	chr9	13426500	13427500	chr9	14352500	14353500	chr9_13427000_14353000	2Mb	NA	CTCF	CTCF-other	shared
GM12878	chr9	15872500	15873500	chr9	17462500	17463500	chr9_15873000_17463000	2Mb	NA	CTCF	CTCF-other	shared
GM12878	chr9	16194500	16195500	chr9	17462500	17463500	chr9_16195000_17463000	2Mb	NA	CTCF	CTCF-other	shared
GM12878	chr9	18212500	18213500	chr9	19028500	19029500	chr9_18213000_19029000	2Mb	NA	CTCF	CTCF-other	shared
GM12878	chr9	19492500	19493500	chr9	21110500	21111500	chr9_19493000_21111000	2Mb	NA	CTCF	CTCF-other	shared
GM12878	chr9	19926500	19927500	chr9	20940500	20941500	chr9_19927000_20941000	2Mb	NA	CTCF	CTCF-other	shared
GM12878	chr9	20356500	20357500	chr9	20940500	20941500	chr9_20357000_20941000	2Mb	NA	CTCF	CTCF-other	shared
GM12878	chr9	20356500	20357500	chr9	21110500	21111500	chr9_20357000_21111000	2Mb	NA	CTCF	CTCF-other	shared
GM12878	chr9	33078500	33079500	chr9	34378500	34379500	chr9_33079000_34379000	2Mb	NA	CTCF	CTCF-other	shared
GM12878	chr9	33474500	33475500	chr9	34378500	34379500	chr9_33475000_34379000	2Mb	NA	CTCF	CTCF-other	shared
GM12878	chr9	82606500	82607500	chr9	83620500	83621500	chr9_82607000_83621000	2Mb	NA	CTCF	CTCF-other	shared
GM12878	chr9	77432500	77433500	chr9	78034500	78035500	chr9_77433000_78035000	2Mb	NA	CTCF	CTCF-other	shared
GM12878	chr9	70640500	70641500	chr9	71284500	71285500	chr9_70641000_71285000	2Mb	NA	CTCF	CTCF-other	shared
GM12878	chr9	71282500	71283500	chr9	72038500	72039500	chr9_71283000_72039000	2Mb	NA	CTCF	CTCF-other	shared
GM12878	chr9	86436500	86437500	chr9	87324500	87325500	chr9_86437000_87325000	2Mb	NA	CTCF	CTCF-other	shared
GM12878	chr9	86634500	86635500	chr9	87336500	87337500	chr9_86635000_87337000	2Mb	NA	CTCF	CTCF-other	shared
GM12878	chr9	90226500	90227500	chr9	90870500	90871500	chr9_90227000_90871000	2Mb	NA	CTCF	CTCF-other	shared
GM12878	chr9	92116500	92117500	chr9	92634500	92635500	chr9_92117000_92635000	2Mb	NA	CTCF	CTCF-other	shared
GM12878	chr9	92138500	92139500	chr9	92634500	92635500	chr9_92139000_92635000	2Mb	NA	CTCF	CTCF-other	shared
GM12878	chr9	92138500	92139500	chr9	92790500	92791500	chr9_92139000_92791000	2Mb	NA	CTCF	CTCF-other	shared
GM12878	chr9	88172500	88173500	chr9	89278500	89279500	chr9_88173000_89279000	2Mb	NA	CTCF	CTCF-other	shared
GM12878	chr9	88578500	88579500	chr9	89278500	89279500	chr9_88579000_89279000	2Mb	NA	CTCF	CTCF-other	shared
GM12878	chr9	88592500	88593500	chr9	89278500	89279500	chr9_88593000_89279000	2Mb	NA	CTCF	CTCF-other	shared
GM12878	chr9	117782500	117783500	chr9	118522500	118523500	chr9_117783000_118523000	2Mb	NA	CTCF	CTCF-other	shared
GM12878	chr9	104780500	104781500	chr9	105414500	105415500	chr9_104781000_105415000	2Mb	NA	CTCF	CTCF-other	shared
GM12878	chr9	104864500	104865500	chr9	105414500	105415500	chr9_104865000_105415000	2Mb	NA	CTCF	CTCF-other	shared
GM12878	chr9	99230500	99231500	chr9	100010500	100011500	chr9_99231000_100011000	2Mb	NA	CTCF	CTCF-other	shared
GM12878	chr9	99268500	99269500	chr9	99806500	99807500	chr9_99269000_99807000	2Mb	NA	CTCF	CTCF-other	shared
GM12878	chr9	115590500	115591500	chr9	116736500	116737500	chr9_115591000_116737000	2Mb	NA	CTCF	CTCF-other	shared
GM12878	chr9	115590500	115591500	chr9	116860500	116861500	chr9_115591000_116861000	2Mb	NA	CTCF	CTCF-other	shared
GM12878	chr9	105446500	105447500	chr9	107340500	107341500	chr9_105447000_107341000	2Mb	NA	CTCF	CTCF-other	shared
GM12878	chr9	108760500	108761500	chr9	109520500	109521500	chr9_108761000_109521000	2Mb	NA	CTCF	CTCF-other	shared
GM12878	chr9	125408500	125409500	chr9	126146500	126147500	chr9_125409000_126147000	2Mb	NA	CTCF	CTCF-other	shared
GM12878	chr9	125408500	125409500	chr9	126396500	126397500	chr9_125409000_126397000	2Mb	NA	CTCF	CTCF-other	shared
GM12878	chr9	125428500	125429500	chr9	126146500	126147500	chr9_125429000_126147000	2Mb	NA	CTCF	CTCF-other	shared
GM12878	chr9	110622500	110623500	chr9	111298500	111299500	chr9_110623000_111299000	2Mb	NA	CTCF	CTCF-other	shared
GM12878	chr9	110638500	110639500	chr9	111298500	111299500	chr9_110639000_111299000	2Mb	NA	CTCF	CTCF-other	shared
GM12878	chr9	123400500	123401500	chr9	124040500	124041500	chr9_123401000_124041000	2Mb	NA	CTCF	CTCF-other	shared
GM12878	chr9	134444500	134445500	chr9	135412500	135413500	chr9_134445000_135413000	2Mb	NA	CTCF	CTCF-other	shared
GM12878	chr10	1422500	1423500	chr10	2928500	2929500	chr10_1423000_2929000	2Mb	NA	CTCF	CTCF-other	shared
GM12878	chr10	3174500	3175500	chr10	4814500	4815500	chr10_3175000_4815000	2Mb	NA	CTCF	CTCF-other	shared
GM12878	chr10	6918500	6919500	chr10	7524500	7525500	chr10_6919000_7525000	2Mb	NA	CTCF	CTCF-other	shared
GM12878	chr10	7528500	7529500	chr10	9208500	9209500	chr10_7529000_9209000	2Mb	NA	CTCF	CTCF-other	shared
GM12878	chr10	7834500	7835500	chr10	9208500	9209500	chr10_7835000_9209000	2Mb	NA	CTCF	CTCF-other	shared
GM12878	chr10	7870500	7871500	chr10	9208500	9209500	chr10_7871000_9209000	2Mb	NA	CTCF	CTCF-other	shared
GM12878	chr10	8132500	8133500	chr10	9208500	9209500	chr10_8133000_9209000	2Mb	NA	CTCF	CTCF-other	shared
GM12878	chr10	8444500	8445500	chr10	9208500	9209500	chr10_8445000_9209000	2Mb	NA	CTCF	CTCF-other	shared
GM12878	chr10	15862500	15863500	chr10	16842500	16843500	chr10_15863000_16843000	2Mb	NA	CTCF	CTCF-other	shared
GM12878	chr10	15878500	15879500	chr10	16808500	16809500	chr10_15879000_16809000	2Mb	NA	CTCF	CTCF-other	shared
GM12878	chr10	22230500	22231500	chr10	22988500	22989500	chr10_22231000_22989000	2Mb	NA	CTCF	CTCF-other	shared
GM12878	chr10	22230500	22231500	chr10	23068500	23069500	chr10_22231000_23069000	2Mb	NA	CTCF	CTCF-other	shared
GM12878	chr10	22476500	22477500	chr10	22988500	22989500	chr10_22477000_22989000	2Mb	NA	CTCF	CTCF-other	shared
GM12878	chr10	26332500	26333500	chr10	27360500	27361500	chr10_26333000_27361000	2Mb	NA	CTCF	CTCF-other	shared
GM12878	chr10	23096500	23097500	chr10	24556500	24557500	chr10_23097000_24557000	2Mb	NA	CTCF	CTCF-other	shared
GM12878	chr10	23440500	23441500	chr10	25080500	25081500	chr10_23441000_25081000	2Mb	NA	CTCF	CTCF-other	shared
GM12878	chr10	28664500	28665500	chr10	29496500	29497500	chr10_28665000_29497000	2Mb	NA	CTCF	CTCF-other	shared
GM12878	chr10	30752500	30753500	chr10	31770500	31771500	chr10_30753000_31771000	2Mb	NA	CTCF	CTCF-other	shared
GM12878	chr10	30784500	30785500	chr10	31770500	31771500	chr10_30785000_31771000	2Mb	NA	CTCF	CTCF-other	shared
GM12878	chr10	32254500	32255500	chr10	33008500	33009500	chr10_32255000_33009000	2Mb	NA	CTCF	CTCF-other	shared
GM12878	chr10	32350500	32351500	chr10	33008500	33009500	chr10_32351000_33009000	2Mb	NA	CTCF	CTCF-other	shared
GM12878	chr10	32446500	32447500	chr10	33008500	33009500	chr10_32447000_33009000	2Mb	NA	CTCF	CTCF-other	shared
GM12878	chr10	32794500	32795500	chr10	34638500	34639500	chr10_32795000_34639000	2Mb	NA	CTCF	CTCF-other	shared
GM12878	chr10	33010500	33011500	chr10	34638500	34639500	chr10_33011000_34639000	2Mb	NA	CTCF	CTCF-other	shared
GM12878	chr10	33332500	33333500	chr10	34638500	34639500	chr10_33333000_34639000	2Mb	NA	CTCF	CTCF-other	shared
GM12878	chr10	43670500	43671500	chr10	44310500	44311500	chr10_43671000_44311000	2Mb	NA	CTCF	CTCF-other	shared
GM12878	chr10	43456500	43457500	chr10	44864500	44865500	chr10_43457000_44865000	2Mb	NA	CTCF	CTCF-other	shared
GM12878	chr10	64732500	64733500	chr10	66180500	66181500	chr10_64733000_66181000	2Mb	NA	CTCF	CTCF-other	shared
GM12878	chr10	65358500	65359500	chr10	66180500	66181500	chr10_65359000_66181000	2Mb	NA	CTCF	CTCF-other	shared
GM12878	chr10	75400500	75401500	chr10	76984500	76985500	chr10_75401000_76985000	2Mb	NA	CTCF	CTCF-other	shared
GM12878	chr10	76034500	76035500	chr10	76984500	76985500	chr10_76035000_76985000	2Mb	NA	CTCF	CTCF-other	shared
GM12878	chr10	76306500	76307500	chr10	76984500	76985500	chr10_76307000_76985000	2Mb	NA	CTCF	CTCF-other	shared
GM12878	chr10	78044500	78045500	chr10	78974500	78975500	chr10_78045000_78975000	2Mb	NA	CTCF	CTCF-other	shared
GM12878	chr10	78210500	78211500	chr10	79196500	79197500	chr10_78211000_79197000	2Mb	NA	CTCF	CTCF-other	shared
GM12878	chr10	78424500	78425500	chr10	79196500	79197500	chr10_78425000_79197000	2Mb	NA	CTCF	CTCF-other	shared
GM12878	chr10	78436500	78437500	chr10	79196500	79197500	chr10_78437000_79197000	2Mb	NA	CTCF	CTCF-other	shared
GM12878	chr10	78656500	78657500	chr10	79196500	79197500	chr10_78657000_79197000	2Mb	NA	CTCF	CTCF-other	shared
GM12878	chr10	71316500	71317500	chr10	71896500	71897500	chr10_71317000_71897000	2Mb	NA	CTCF	CTCF-other	shared
GM12878	chr10	93918500	93919500	chr10	94444500	94445500	chr10_93919000_94445000	2Mb	NA	CTCF	CTCF-other	shared
GM12878	chr10	90872500	90873500	chr10	91908500	91909500	chr10_90873000_91909000	2Mb	NA	CTCF	CTCF-other	shared
GM12878	chr10	101064500	101065500	chr10	101570500	101571500	chr10_101065000_101571000	2Mb	NA	CTCF	CTCF-other	shared
GM12878	chr10	107812500	107813500	chr10	108544500	108545500	chr10_107813000_108545000	2Mb	NA	CTCF	CTCF-other	shared
GM12878	chr10	112474500	112475500	chr10	113520500	113521500	chr10_112475000_113521000	2Mb	NA	CTCF	CTCF-other	shared
GM12878	chr10	112474500	112475500	chr10	113562500	113563500	chr10_112475000_113563000	2Mb	NA	CTCF	CTCF-other	shared
GM12878	chr10	112564500	112565500	chr10	113520500	113521500	chr10_112565000_113521000	2Mb	NA	CTCF	CTCF-other	shared
GM12878	chr10	112564500	112565500	chr10	113562500	113563500	chr10_112565000_113563000	2Mb	NA	CTCF	CTCF-other	shared
GM12878	chr10	113800500	113801500	chr10	114304500	114305500	chr10_113801000_114305000	2Mb	NA	CTCF	CTCF-other	shared
GM12878	chr10	120944500	120945500	chr10	121900500	121901500	chr10_120945000_121901000	2Mb	NA	CTCF	CTCF-other	shared
GM12878	chr10	116444500	116445500	chr10	117174500	117175500	chr10_116445000_117175000	2Mb	NA	CTCF	CTCF-other	shared
GM12878	chr10	117218500	117219500	chr10	118240500	118241500	chr10_117219000_118241000	2Mb	NA	CTCF	CTCF-other	shared
GM12878	chr10	117536500	117537500	chr10	118240500	118241500	chr10_117537000_118241000	2Mb	NA	CTCF	CTCF-other	shared
GM12878	chr10	123044500	123045500	chr10	124388500	124389500	chr10_123045000_124389000	2Mb	NA	CTCF	CTCF-other	shared
GM12878	chr10	123134500	123135500	chr10	124388500	124389500	chr10_123135000_124389000	2Mb	NA	CTCF	CTCF-other	shared
GM12878	chr10	123582500	123583500	chr10	124388500	124389500	chr10_123583000_124389000	2Mb	NA	CTCF	CTCF-other	shared
GM12878	chr11	4640500	4641500	chr11	5808500	5809500	chr11_4641000_5809000	2Mb	NA	CTCF	CTCF-other	shared
GM12878	chr11	5124500	5125500	chr11	5808500	5809500	chr11_5125000_5809000	2Mb	NA	CTCF	CTCF-other	shared
GM12878	chr11	19072500	19073500	chr11	19742500	19743500	chr11_19073000_19743000	2Mb	NA	CTCF	CTCF-other	shared
GM12878	chr11	19072500	19073500	chr11	20110500	20111500	chr11_19073000_20111000	2Mb	NA	CTCF	CTCF-other	shared
GM12878	chr11	62906500	62907500	chr11	63478500	63479500	chr11_62907000_63479000	2Mb	NA	CTCF	CTCF-other	shared
GM12878	chr11	70814500	70815500	chr11	71420500	71421500	chr11_70815000_71421000	2Mb	NA	CTCF	CTCF-other	shared
GM12878	chr11	69130500	69131500	chr11	69642500	69643500	chr11_69131000_69643000	2Mb	NA	CTCF	CTCF-other	shared
GM12878	chr11	91246500	91247500	chr11	92886500	92887500	chr11_91247000_92887000	2Mb	NA	CTCF	CTCF-other	shared
GM12878	chr11	93894500	93895500	chr11	94504500	94505500	chr11_93895000_94505000	2Mb	NA	CTCF	CTCF-other	shared
GM12878	chr11	93920500	93921500	chr11	94504500	94505500	chr11_93921000_94505000	2Mb	NA	CTCF	CTCF-other	shared
GM12878	chr11	112590500	112591500	chr11	113532500	113533500	chr11_112591000_113533000	2Mb	NA	CTCF	CTCF-other	shared
GM12878	chr11	114342500	114343500	chr11	116276500	116277500	chr11_114343000_116277000	2Mb	NA	CTCF	CTCF-other	shared
GM12878	chr11	114398500	114399500	chr11	116276500	116277500	chr11_114399000_116277000	2Mb	NA	CTCF	CTCF-other	shared
GM12878	chr11	114760500	114761500	chr11	116276500	116277500	chr11_114761000_116277000	2Mb	NA	CTCF	CTCF-other	shared
GM12878	chr11	114774500	114775500	chr11	115324500	115325500	chr11_114775000_115325000	2Mb	NA	CTCF	CTCF-other	shared
GM12878	chr11	114774500	114775500	chr11	116276500	116277500	chr11_114775000_116277000	2Mb	NA	CTCF	CTCF-other	shared
GM12878	chr11	115170500	115171500	chr11	116276500	116277500	chr11_115171000_116277000	2Mb	NA	CTCF	CTCF-other	shared
GM12878	chr11	115502500	115503500	chr11	116276500	116277500	chr11_115503000_116277000	2Mb	NA	CTCF	CTCF-other	shared
GM12878	chr11	109854500	109855500	chr11	110376500	110377500	chr11_109855000_110377000	2Mb	NA	CTCF	CTCF-other	shared
GM12878	chr11	121654500	121655500	chr11	122580500	122581500	chr11_121655000_122581000	2Mb	NA	CTCF	CTCF-other	shared
GM12878	chr11	121654500	121655500	chr11	122780500	122781500	chr11_121655000_122781000	2Mb	NA	CTCF	CTCF-other	shared
GM12878	chr11	117440500	117441500	chr11	118052500	118053500	chr11_117441000_118053000	2Mb	NA	CTCF	CTCF-other	shared
GM12878	chr11	109944500	109945500	chr11	111230500	111231500	chr11_109945000_111231000	2Mb	NA	CTCF	CTCF-other	shared
GM12878	chr11	110432500	110433500	chr11	111282500	111283500	chr11_110433000_111283000	2Mb	NA	CTCF	CTCF-other	shared
GM12878	chr11	110432500	110433500	chr11	111446500	111447500	chr11_110433000_111447000	2Mb	NA	CTCF	CTCF-other	shared
GM12878	chr11	110434500	110435500	chr11	111230500	111231500	chr11_110435000_111231000	2Mb	NA	CTCF	CTCF-other	shared
GM12878	chr11	110454500	110455500	chr11	111230500	111231500	chr11_110455000_111231000	2Mb	NA	CTCF	CTCF-other	shared
GM12878	chr11	110526500	110527500	chr11	111230500	111231500	chr11_110527000_111231000	2Mb	NA	CTCF	CTCF-other	shared
GM12878	chr11	119478500	119479500	chr11	120302500	120303500	chr11_119479000_120303000	2Mb	NA	CTCF	CTCF-other	shared
GM12878	chr11	119668500	119669500	chr11	120172500	120173500	chr11_119669000_120173000	2Mb	NA	CTCF	CTCF-other	shared
GM12878	chr11	128172500	128173500	chr11	128884500	128885500	chr11_128173000_128885000	2Mb	NA	CTCF	CTCF-other	shared
GM12878	chr11	128288500	128289500	chr11	128956500	128957500	chr11_128289000_128957000	2Mb	NA	CTCF	CTCF-other	shared
GM12878	chr11	133080500	133081500	chr11	133834500	133835500	chr11_133081000_133835000	2Mb	NA	CTCF	CTCF-other	shared
GM12878	chr11	133162500	133163500	chr11	133834500	133835500	chr11_133163000_133835000	2Mb	NA	CTCF	CTCF-other	shared
GM12878	chr11	129748500	129749500	chr11	130894500	130895500	chr11_129749000_130895000	2Mb	NA	CTCF	CTCF-other	shared
GM12878	chr12	2056500	2057500	chr12	2582500	2583500	chr12_2057000_2583000	2Mb	NA	CTCF	CTCF-other	shared
GM12878	chr12	4856500	4857500	chr12	5442500	5443500	chr12_4857000_5443000	2Mb	NA	CTCF	CTCF-other	shared
GM12878	chr12	29516500	29517500	chr12	30844500	30845500	chr12_29517000_30845000	2Mb	NA	CTCF	CTCF-other	shared
GM12878	chr12	29518500	29519500	chr12	30806500	30807500	chr12_29519000_30807000	2Mb	NA	CTCF	CTCF-other	shared
GM12878	chr12	29548500	29549500	chr12	30844500	30845500	chr12_29549000_30845000	2Mb	NA	CTCF	CTCF-other	shared
GM12878	chr12	41274500	41275500	chr12	42332500	42333500	chr12_41275000_42333000	2Mb	NA	CTCF	CTCF-other	shared
GM12878	chr12	41276500	41277500	chr12	42372500	42373500	chr12_41277000_42373000	2Mb	NA	CTCF	CTCF-other	shared
GM12878	chr12	31654500	31655500	chr12	32364500	32365500	chr12_31655000_32365000	2Mb	NA	CTCF	CTCF-other	shared
GM12878	chr12	31680500	31681500	chr12	32364500	32365500	chr12_31681000_32365000	2Mb	NA	CTCF	CTCF-other	shared
GM12878	chr12	45994500	45995500	chr12	47020500	47021500	chr12_45995000_47021000	2Mb	NA	CTCF	CTCF-other	shared
GM12878	chr12	46126500	46127500	chr12	46660500	46661500	chr12_46127000_46661000	2Mb	NA	CTCF	CTCF-other	shared
GM12878	chr12	46150500	46151500	chr12	47020500	47021500	chr12_46151000_47021000	2Mb	NA	CTCF	CTCF-other	shared
GM12878	chr12	46300500	46301500	chr12	47020500	47021500	chr12_46301000_47021000	2Mb	NA	CTCF	CTCF-other	shared
GM12878	chr12	46342500	46343500	chr12	47020500	47021500	chr12_46343000_47021000	2Mb	NA	CTCF	CTCF-other	shared
GM12878	chr12	53322500	53323500	chr12	54214500	54215500	chr12_53323000_54215000	2Mb	NA	CTCF	CTCF-other	shared
GM12878	chr12	64798500	64799500	chr12	66106500	66107500	chr12_64799000_66107000	2Mb	NA	CTCF	CTCF-other	shared
GM12878	chr12	64888500	64889500	chr12	66106500	66107500	chr12_64889000_66107000	2Mb	NA	CTCF	CTCF-other	shared
GM12878	chr12	78120500	78121500	chr12	79344500	79345500	chr12_78121000_79345000	2Mb	NA	CTCF	CTCF-other	shared
GM12878	chr12	78180500	78181500	chr12	79344500	79345500	chr12_78181000_79345000	2Mb	NA	CTCF	CTCF-other	shared
GM12878	chr12	78228500	78229500	chr12	79344500	79345500	chr12_78229000_79345000	2Mb	NA	CTCF	CTCF-other	shared
GM12878	chr12	67354500	67355500	chr12	68222500	68223500	chr12_67355000_68223000	2Mb	NA	CTCF	CTCF-other	shared
GM12878	chr12	76790500	76791500	chr12	77924500	77925500	chr12_76791000_77925000	2Mb	NA	CTCF	CTCF-other	shared
GM12878	chr12	77012500	77013500	chr12	77924500	77925500	chr12_77013000_77925000	2Mb	NA	CTCF	CTCF-other	shared
GM12878	chr12	77012500	77013500	chr12	77684500	77685500	chr12_77013000_77685000	2Mb	NA	CTCF	CTCF-other	shared
GM12878	chr12	77048500	77049500	chr12	77924500	77925500	chr12_77049000_77925000	2Mb	NA	CTCF	CTCF-other	shared
GM12878	chr12	77048500	77049500	chr12	77684500	77685500	chr12_77049000_77685000	2Mb	NA	CTCF	CTCF-other	shared
GM12878	chr12	77066500	77067500	chr12	77924500	77925500	chr12_77067000_77925000	2Mb	NA	CTCF	CTCF-other	shared
GM12878	chr12	77324500	77325500	chr12	77924500	77925500	chr12_77325000_77925000	2Mb	NA	CTCF	CTCF-other	shared
GM12878	chr12	96576500	96577500	chr12	97308500	97309500	chr12_96577000_97309000	2Mb	NA	CTCF	CTCF-other	shared
GM12878	chr12	96576500	96577500	chr12	97404500	97405500	chr12_96577000_97405000	2Mb	NA	CTCF	CTCF-other	shared
GM12878	chr12	96578500	96579500	chr12	97148500	97149500	chr12_96579000_97149000	2Mb	NA	CTCF	CTCF-other	shared
GM12878	chr12	96986500	96987500	chr12	98490500	98491500	chr12_96987000_98491000	2Mb	NA	CTCF	CTCF-other	shared
GM12878	chr12	92826500	92827500	chr12	94102500	94103500	chr12_92827000_94103000	2Mb	NA	CTCF	CTCF-other	shared
GM12878	chr12	92972500	92973500	chr12	94102500	94103500	chr12_92973000_94103000	2Mb	NA	CTCF	CTCF-other	shared
GM12878	chr12	93022500	93023500	chr12	94102500	94103500	chr12_93023000_94103000	2Mb	NA	CTCF	CTCF-other	shared
GM12878	chr12	93444500	93445500	chr12	94102500	94103500	chr12_93445000_94103000	2Mb	NA	CTCF	CTCF-other	shared
GM12878	chr12	93504500	93505500	chr12	94100500	94101500	chr12_93505000_94101000	2Mb	NA	CTCF	CTCF-other	shared
GM12878	chr12	93522500	93523500	chr12	94100500	94101500	chr12_93523000_94101000	2Mb	NA	CTCF	CTCF-other	shared
GM12878	chr12	93552500	93553500	chr12	94100500	94101500	chr12_93553000_94101000	2Mb	NA	CTCF	CTCF-other	shared
GM12878	chr12	93566500	93567500	chr12	94100500	94101500	chr12_93567000_94101000	2Mb	NA	CTCF	CTCF-other	shared
GM12878	chr12	93590500	93591500	chr12	94100500	94101500	chr12_93591000_94101000	2Mb	NA	CTCF	CTCF-other	shared
GM12878	chr12	89538500	89539500	chr12	91326500	91327500	chr12_89539000_91327000	2Mb	NA	CTCF	CTCF-other	shared
GM12878	chr12	90978500	90979500	chr12	92574500	92575500	chr12_90979000_92575000	2Mb	NA	CTCF	CTCF-other	shared
GM12878	chr12	91360500	91361500	chr12	92574500	92575500	chr12_91361000_92575000	2Mb	NA	CTCF	CTCF-other	shared
GM12878	chr12	101832500	101833500	chr12	102878500	102879500	chr12_101833000_102879000	2Mb	NA	CTCF	CTCF-other	shared
GM12878	chr12	101916500	101917500	chr12	102878500	102879500	chr12_101917000_102879000	2Mb	NA	CTCF	CTCF-other	shared
GM12878	chr12	101940500	101941500	chr12	102878500	102879500	chr12_101941000_102879000	2Mb	NA	CTCF	CTCF-other	shared
GM12878	chr12	105280500	105281500	chr12	106226500	106227500	chr12_105281000_106227000	2Mb	NA	CTCF	CTCF-other	shared
GM12878	chr12	101916500	101917500	chr12	103548500	103549500	chr12_101917000_103549000	2Mb	NA	CTCF	CTCF-other	shared
GM12878	chr12	101938500	101939500	chr12	103548500	103549500	chr12_101939000_103549000	2Mb	NA	CTCF	CTCF-other	shared
GM12878	chr12	102120500	102121500	chr12	103574500	103575500	chr12_102121000_103575000	2Mb	NA	CTCF	CTCF-other	shared
GM12878	chr12	102880500	102881500	chr12	103574500	103575500	chr12_102881000_103575000	2Mb	NA	CTCF	CTCF-other	shared
GM12878	chr12	102880500	102881500	chr12	103632500	103633500	chr12_102881000_103633000	2Mb	NA	CTCF	CTCF-other	shared
GM12878	chr12	102916500	102917500	chr12	103548500	103549500	chr12_102917000_103549000	2Mb	NA	CTCF	CTCF-other	shared
GM12878	chr12	102948500	102949500	chr12	103548500	103549500	chr12_102949000_103549000	2Mb	NA	CTCF	CTCF-other	shared
GM12878	chr12	102948500	102949500	chr12	103574500	103575500	chr12_102949000_103575000	2Mb	NA	CTCF	CTCF-other	shared
GM12878	chr12	113440500	113441500	chr12	114508500	114509500	chr12_113441000_114509000	2Mb	NA	CTCF	CTCF-other	shared
GM12878	chr12	113968500	113969500	chr12	114508500	114509500	chr12_113969000_114509000	2Mb	NA	CTCF	CTCF-other	shared
GM12878	chr12	113978500	113979500	chr12	114508500	114509500	chr12_113979000_114509000	2Mb	NA	CTCF	CTCF-other	shared
GM12878	chr12	118382500	118383500	chr12	119412500	119413500	chr12_118383000_119413000	2Mb	NA	CTCF	CTCF-other	shared
GM12878	chr12	130918500	130919500	chr12	131830500	131831500	chr12_130919000_131831000	2Mb	NA	CTCF	CTCF-other	shared
GM12878	chr12	124036500	124037500	chr12	124766500	124767500	chr12_124037000_124767000	2Mb	NA	CTCF	CTCF-other	shared
GM12878	chr12	124054500	124055500	chr12	124766500	124767500	chr12_124055000_124767000	2Mb	NA	CTCF	CTCF-other	shared
GM12878	chr12	128530500	128531500	chr12	129910500	129911500	chr12_128531000_129911000	2Mb	NA	CTCF	CTCF-other	shared
GM12878	chr12	128642500	128643500	chr12	129910500	129911500	chr12_128643000_129911000	2Mb	NA	CTCF	CTCF-other	shared
GM12878	chr12	128854500	128855500	chr12	129910500	129911500	chr12_128855000_129911000	2Mb	NA	CTCF	CTCF-other	shared
GM12878	chr12	128970500	128971500	chr12	129910500	129911500	chr12_128971000_129911000	2Mb	NA	CTCF	CTCF-other	shared
GM12878	chr13	20194500	20195500	chr13	20942500	20943500	chr13_20195000_20943000	2Mb	NA	CTCF	CTCF-other	shared
GM12878	chr13	20192500	20193500	chr13	21478500	21479500	chr13_20193000_21479000	2Mb	NA	CTCF	CTCF-other	shared
GM12878	chr13	20944500	20945500	chr13	21478500	21479500	chr13_20945000_21479000	2Mb	NA	CTCF	CTCF-other	shared
GM12878	chr13	29508500	29509500	chr13	30112500	30113500	chr13_29509000_30113000	2Mb	NA	CTCF	CTCF-other	shared
GM12878	chr13	26948500	26949500	chr13	27984500	27985500	chr13_26949000_27985000	2Mb	NA	CTCF	CTCF-other	shared
GM12878	chr13	27376500	27377500	chr13	27984500	27985500	chr13_27377000_27985000	2Mb	NA	CTCF	CTCF-other	shared
GM12878	chr13	33540500	33541500	chr13	35164500	35165500	chr13_33541000_35165000	2Mb	NA	CTCF	CTCF-other	shared
GM12878	chr13	30130500	30131500	chr13	30802500	30803500	chr13_30131000_30803000	2Mb	NA	CTCF	CTCF-other	shared
GM12878	chr13	39614500	39615500	chr13	40668500	40669500	chr13_39615000_40669000	2Mb	NA	CTCF	CTCF-other	shared
GM12878	chr13	42596500	42597500	chr13	43804500	43805500	chr13_42597000_43805000	2Mb	NA	CTCF	CTCF-other	shared
GM12878	chr13	42968500	42969500	chr13	43804500	43805500	chr13_42969000_43805000	2Mb	NA	CTCF	CTCF-other	shared
GM12878	chr13	43132500	43133500	chr13	43804500	43805500	chr13_43133000_43805000	2Mb	NA	CTCF	CTCF-other	shared
GM12878	chr13	43304500	43305500	chr13	43804500	43805500	chr13_43305000_43805000	2Mb	NA	CTCF	CTCF-other	shared
GM12878	chr13	44480500	44481500	chr13	45308500	45309500	chr13_44481000_45309000	2Mb	NA	CTCF	CTCF-other	shared
GM12878	chr13	49994500	49995500	chr13	50800500	50801500	chr13_49995000_50801000	2Mb	NA	CTCF	CTCF-other	shared
GM12878	chr13	51124500	51125500	chr13	51814500	51815500	chr13_51125000_51815000	2Mb	NA	CTCF	CTCF-other	shared
GM12878	chr13	51286500	51287500	chr13	51814500	51815500	chr13_51287000_51815000	2Mb	NA	CTCF	CTCF-other	shared
GM12878	chr13	59320500	59321500	chr13	60430500	60431500	chr13_59321000_60431000	2Mb	NA	CTCF	CTCF-other	shared
GM12878	chr13	59390500	59391500	chr13	60430500	60431500	chr13_59391000_60431000	2Mb	NA	CTCF	CTCF-other	shared
GM12878	chr13	59680500	59681500	chr13	60430500	60431500	chr13_59681000_60431000	2Mb	NA	CTCF	CTCF-other	shared
GM12878	chr13	59680500	59681500	chr13	60448500	60449500	chr13_59681000_60449000	2Mb	NA	CTCF	CTCF-other	shared
GM12878	chr13	59906500	59907500	chr13	60430500	60431500	chr13_59907000_60431000	2Mb	NA	CTCF	CTCF-other	shared
GM12878	chr13	72840500	72841500	chr13	73708500	73709500	chr13_72841000_73709000	2Mb	NA	CTCF	CTCF-other	shared
GM12878	chr13	79776500	79777500	chr13	80342500	80343500	chr13_79777000_80343000	2Mb	NA	CTCF	CTCF-other	shared
GM12878	chr13	89692500	89693500	chr13	90866500	90867500	chr13_89693000_90867000	2Mb	NA	CTCF	CTCF-other	shared
GM12878	chr13	89692500	89693500	chr13	91016500	91017500	chr13_89693000_91017000	2Mb	NA	CTCF	CTCF-other	shared
GM12878	chr13	89924500	89925500	chr13	90866500	90867500	chr13_89925000_90867000	2Mb	NA	CTCF	CTCF-other	shared
GM12878	chr13	97856500	97857500	chr13	98652500	98653500	chr13_97857000_98653000	2Mb	NA	CTCF	CTCF-other	shared
GM12878	chr13	97854500	97855500	chr13	98842500	98843500	chr13_97855000_98843000	2Mb	NA	CTCF	CTCF-other	shared
GM12878	chr13	101126500	101127500	chr13	102456500	102457500	chr13_101127000_102457000	2Mb	NA	CTCF	CTCF-other	shared
GM12878	chr13	101146500	101147500	chr13	102456500	102457500	chr13_101147000_102457000	2Mb	NA	CTCF	CTCF-other	shared
GM12878	chr13	101514500	101515500	chr13	102456500	102457500	chr13_101515000_102457000	2Mb	NA	CTCF	CTCF-other	shared
GM12878	chr13	104570500	104571500	chr13	106536500	106537500	chr13_104571000_106537000	2Mb	NA	CTCF	CTCF-other	shared
GM12878	chr13	99086500	99087500	chr13	100588500	100589500	chr13_99087000_100589000	2Mb	NA	CTCF	CTCF-other	shared
GM12878	chr13	99614500	99615500	chr13	100514500	100515500	chr13_99615000_100515000	2Mb	NA	CTCF	CTCF-other	shared
GM12878	chr13	99656500	99657500	chr13	100514500	100515500	chr13_99657000_100515000	2Mb	NA	CTCF	CTCF-other	shared
GM12878	chr13	99656500	99657500	chr13	100572500	100573500	chr13_99657000_100573000	2Mb	NA	CTCF	CTCF-other	shared
GM12878	chr13	99656500	99657500	chr13	100588500	100589500	chr13_99657000_100589000	2Mb	NA	CTCF	CTCF-other	shared
GM12878	chr14	28754500	28755500	chr14	30214500	30215500	chr14_28755000_30215000	2Mb	NA	CTCF	CTCF-other	shared
GM12878	chr14	29520500	29521500	chr14	30214500	30215500	chr14_29521000_30215000	2Mb	NA	CTCF	CTCF-other	shared
GM12878	chr14	29548500	29549500	chr14	30214500	30215500	chr14_29549000_30215000	2Mb	NA	CTCF	CTCF-other	shared
GM12878	chr14	36070500	36071500	chr14	37874500	37875500	chr14_36071000_37875000	2Mb	NA	CTCF	CTCF-other	shared
GM12878	chr14	36556500	36557500	chr14	37874500	37875500	chr14_36557000_37875000	2Mb	NA	CTCF	CTCF-other	shared
GM12878	chr14	36646500	36647500	chr14	37874500	37875500	chr14_36647000_37875000	2Mb	NA	CTCF	CTCF-other	shared
GM12878	chr14	36660500	36661500	chr14	37874500	37875500	chr14_36661000_37875000	2Mb	NA	CTCF	CTCF-other	shared
GM12878	chr14	36940500	36941500	chr14	37874500	37875500	chr14_36941000_37875000	2Mb	NA	CTCF	CTCF-other	shared
GM12878	chr14	37246500	37247500	chr14	37874500	37875500	chr14_37247000_37875000	2Mb	NA	CTCF	CTCF-other	shared
GM12878	chr14	32574500	32575500	chr14	34098500	34099500	chr14_32575000_34099000	2Mb	NA	CTCF	CTCF-other	shared
GM12878	chr14	32576500	32577500	chr14	33792500	33793500	chr14_32577000_33793000	2Mb	NA	CTCF	CTCF-other	shared
GM12878	chr14	32710500	32711500	chr14	33792500	33793500	chr14_32711000_33793000	2Mb	NA	CTCF	CTCF-other	shared
GM12878	chr14	33184500	33185500	chr14	33792500	33793500	chr14_33185000_33793000	2Mb	NA	CTCF	CTCF-other	shared
GM12878	chr14	51284500	51285500	chr14	51978500	51979500	chr14_51285000_51979000	2Mb	NA	CTCF	CTCF-other	shared
GM12878	chr14	57530500	57531500	chr14	58072500	58073500	chr14_57531000_58073000	2Mb	NA	CTCF	CTCF-other	shared
GM12878	chr14	58498500	58499500	chr14	59054500	59055500	chr14_58499000_59055000	2Mb	NA	CTCF	CTCF-other	shared
GM12878	chr14	60624500	60625500	chr14	61252500	61253500	chr14_60625000_61253000	2Mb	NA	CTCF	CTCF-other	shared
GM12878	chr14	60654500	60655500	chr14	61456500	61457500	chr14_60655000_61457000	2Mb	NA	CTCF	CTCF-other	shared
GM12878	chr14	60654500	60655500	chr14	61252500	61253500	chr14_60655000_61253000	2Mb	NA	CTCF	CTCF-other	shared
GM12878	chr14	60722500	60723500	chr14	61252500	61253500	chr14_60723000_61253000	2Mb	NA	CTCF	CTCF-other	shared
GM12878	chr14	55732500	55733500	chr14	56474500	56475500	chr14_55733000_56475000	2Mb	NA	CTCF	CTCF-other	shared
GM12878	chr14	64984500	64985500	chr14	66070500	66071500	chr14_64985000_66071000	2Mb	NA	CTCF	CTCF-other	shared
GM12878	chr14	64984500	64985500	chr14	65958500	65959500	chr14_64985000_65959000	2Mb	NA	CTCF	CTCF-other	shared
GM12878	chr14	65162500	65163500	chr14	65824500	65825500	chr14_65163000_65825000	2Mb	NA	CTCF	CTCF-other	shared
GM12878	chr14	65162500	65163500	chr14	65958500	65959500	chr14_65163000_65959000	2Mb	NA	CTCF	CTCF-other	shared
GM12878	chr14	65162500	65163500	chr14	66070500	66071500	chr14_65163000_66071000	2Mb	NA	CTCF	CTCF-other	shared
GM12878	chr14	67938500	67939500	chr14	69106500	69107500	chr14_67939000_69107000	2Mb	NA	CTCF	CTCF-other	shared
GM12878	chr14	75710500	75711500	chr14	76386500	76387500	chr14_75711000_76387000	2Mb	NA	CTCF	CTCF-other	shared
GM12878	chr14	71104500	71105500	chr14	71752500	71753500	chr14_71105000_71753000	2Mb	NA	CTCF	CTCF-other	shared
GM12878	chr14	71116500	71117500	chr14	71752500	71753500	chr14_71117000_71753000	2Mb	NA	CTCF	CTCF-other	shared
GM12878	chr14	71166500	71167500	chr14	71752500	71753500	chr14_71167000_71753000	2Mb	NA	CTCF	CTCF-other	shared
GM12878	chr14	80056500	80057500	chr14	80986500	80987500	chr14_80057000_80987000	2Mb	NA	CTCF	CTCF-other	shared
GM12878	chr14	80956500	80957500	chr14	81452500	81453500	chr14_80957000_81453000	2Mb	NA	CTCF	CTCF-other	shared
GM12878	chr14	78024500	78025500	chr14	78566500	78567500	chr14_78025000_78567000	2Mb	NA	CTCF	CTCF-other	shared
GM12878	chr14	78024500	78025500	chr14	78836500	78837500	chr14_78025000_78837000	2Mb	NA	CTCF	CTCF-other	shared
GM12878	chr14	87942500	87943500	chr14	88492500	88493500	chr14_87943000_88493000	2Mb	NA	CTCF	CTCF-other	shared
GM12878	chr14	88666500	88667500	chr14	89938500	89939500	chr14_88667000_89939000	2Mb	NA	CTCF	CTCF-other	shared
GM12878	chr14	89026500	89027500	chr14	89914500	89915500	chr14_89027000_89915000	2Mb	NA	CTCF	CTCF-other	shared
GM12878	chr14	89026500	89027500	chr14	90234500	90235500	chr14_89027000_90235000	2Mb	NA	CTCF	CTCF-other	shared
GM12878	chr14	89038500	89039500	chr14	90234500	90235500	chr14_89039000_90235000	2Mb	NA	CTCF	CTCF-other	shared
GM12878	chr14	95536500	95537500	chr14	96390500	96391500	chr14_95537000_96391000	2Mb	NA	CTCF	CTCF-other	shared
GM12878	chr14	95562500	95563500	chr14	96100500	96101500	chr14_95563000_96101000	2Mb	NA	CTCF	CTCF-other	shared
GM12878	chr14	100380500	100381500	chr14	101706500	101707500	chr14_100381000_101707000	2Mb	NA	CTCF	CTCF-other	shared
GM12878	chr15	38818500	38819500	chr15	39580500	39581500	chr15_38819000_39581000	2Mb	NA	CTCF	CTCF-other	shared
GM12878	chr15	38992500	38993500	chr15	39580500	39581500	chr15_38993000_39581000	2Mb	NA	CTCF	CTCF-other	shared
GM12878	chr15	25504500	25505500	chr15	26888500	26889500	chr15_25505000_26889000	2Mb	NA	CTCF	CTCF-other	shared
GM12878	chr15	33020500	33021500	chr15	33700500	33701500	chr15_33021000_33701000	2Mb	NA	CTCF	CTCF-other	shared
GM12878	chr15	33084500	33085500	chr15	33700500	33701500	chr15_33085000_33701000	2Mb	NA	CTCF	CTCF-other	shared
GM12878	chr15	33132500	33133500	chr15	33700500	33701500	chr15_33133000_33701000	2Mb	NA	CTCF	CTCF-other	shared
GM12878	chr15	56468500	56469500	chr15	57560500	57561500	chr15_56469000_57561000	2Mb	NA	CTCF	CTCF-other	shared
GM12878	chr15	56492500	56493500	chr15	57340500	57341500	chr15_56493000_57341000	2Mb	NA	CTCF	CTCF-other	shared
GM12878	chr15	56820500	56821500	chr15	57340500	57341500	chr15_56821000_57341000	2Mb	NA	CTCF	CTCF-other	shared
GM12878	chr15	56820500	56821500	chr15	57526500	57527500	chr15_56821000_57527000	2Mb	NA	CTCF	CTCF-other	shared
GM12878	chr15	53810500	53811500	chr15	55168500	55169500	chr15_53811000_55169000	2Mb	NA	CTCF	CTCF-other	shared
GM12878	chr15	60480500	60481500	chr15	62344500	62345500	chr15_60481000_62345000	2Mb	NA	CTCF	CTCF-other	shared
GM12878	chr15	58226500	58227500	chr15	58956500	58957500	chr15_58227000_58957000	2Mb	NA	CTCF	CTCF-other	shared
GM12878	chr15	59692500	59693500	chr15	60326500	60327500	chr15_59693000_60327000	2Mb	NA	CTCF	CTCF-other	shared
GM12878	chr15	59724500	59725500	chr15	60326500	60327500	chr15_59725000_60327000	2Mb	NA	CTCF	CTCF-other	shared
GM12878	chr15	69576500	69577500	chr15	70512500	70513500	chr15_69577000_70513000	2Mb	NA	CTCF	CTCF-other	shared
GM12878	chr15	71010500	71011500	chr15	71730500	71731500	chr15_71011000_71731000	2Mb	NA	CTCF	CTCF-other	shared
GM12878	chr15	80456500	80457500	chr15	81266500	81267500	chr15_80457000_81267000	2Mb	NA	CTCF	CTCF-other	shared
GM12878	chr15	79340500	79341500	chr15	79992500	79993500	chr15_79341000_79993000	2Mb	NA	CTCF	CTCF-other	shared
GM12878	chr15	79340500	79341500	chr15	80172500	80173500	chr15_79341000_80173000	2Mb	NA	CTCF	CTCF-other	shared
GM12878	chr15	79596500	79597500	chr15	80172500	80173500	chr15_79597000_80173000	2Mb	NA	CTCF	CTCF-other	shared
GM12878	chr15	85332500	85333500	chr15	85858500	85859500	chr15_85333000_85859000	2Mb	NA	CTCF	CTCF-other	shared
GM12878	chr15	72722500	72723500	chr15	73240500	73241500	chr15_72723000_73241000	2Mb	NA	CTCF	CTCF-other	shared
GM12878	chr15	93034500	93035500	chr15	94324500	94325500	chr15_93035000_94325000	2Mb	NA	CTCF	CTCF-other	shared
GM12878	chr15	93054500	93055500	chr15	94324500	94325500	chr15_93055000_94325000	2Mb	NA	CTCF	CTCF-other	shared
GM12878	chr15	93088500	93089500	chr15	94324500	94325500	chr15_93089000_94325000	2Mb	NA	CTCF	CTCF-other	shared
GM12878	chr15	97906500	97907500	chr15	98442500	98443500	chr15_97907000_98443000	2Mb	NA	CTCF	CTCF-other	shared
GM12878	chr15	94672500	94673500	chr15	95922500	95923500	chr15_94673000_95923000	2Mb	NA	CTCF	CTCF-other	shared
GM12878	chr15	95024500	95025500	chr15	96356500	96357500	chr15_95025000_96357000	2Mb	NA	CTCF	CTCF-other	shared
GM12878	chr15	95258500	95259500	chr15	95922500	95923500	chr15_95259000_95923000	2Mb	NA	CTCF	CTCF-other	shared
GM12878	chr15	95760500	95761500	chr15	96356500	96357500	chr15_95761000_96357000	2Mb	NA	CTCF	CTCF-other	shared
GM12878	chr16	5506500	5507500	chr16	6642500	6643500	chr16_5507000_6643000	2Mb	NA	CTCF	CTCF-other	shared
GM12878	chr16	5636500	5637500	chr16	6642500	6643500	chr16_5637000_6643000	2Mb	NA	CTCF	CTCF-other	shared
GM12878	chr16	6080500	6081500	chr16	6642500	6643500	chr16_6081000_6643000	2Mb	NA	CTCF	CTCF-other	shared
GM12878	chr16	6684500	6685500	chr16	8172500	8173500	chr16_6685000_8173000	2Mb	NA	CTCF	CTCF-other	shared
GM12878	chr16	9224500	9225500	chr16	10180500	10181500	chr16_9225000_10181000	2Mb	NA	CTCF	CTCF-other	shared
GM12878	chr16	9258500	9259500	chr16	10180500	10181500	chr16_9259000_10181000	2Mb	NA	CTCF	CTCF-other	shared
GM12878	chr16	9610500	9611500	chr16	10180500	10181500	chr16_9611000_10181000	2Mb	NA	CTCF	CTCF-other	shared
GM12878	chr16	9648500	9649500	chr16	10180500	10181500	chr16_9649000_10181000	2Mb	NA	CTCF	CTCF-other	shared
GM12878	chr16	10960500	10961500	chr16	11714500	11715500	chr16_10961000_11715000	2Mb	NA	CTCF	CTCF-other	shared
GM12878	chr16	25232500	25233500	chr16	25838500	25839500	chr16_25233000_25839000	2Mb	NA	CTCF	CTCF-other	shared
GM12878	chr16	47144500	47145500	chr16	48054500	48055500	chr16_47145000_48055000	2Mb	NA	CTCF	CTCF-other	shared
GM12878	chr16	50212500	50213500	chr16	50806500	50807500	chr16_50213000_50807000	2Mb	NA	CTCF	CTCF-other	shared
GM12878	chr16	51764500	51765500	chr16	52912500	52913500	chr16_51765000_52913000	2Mb	NA	CTCF	CTCF-other	shared
GM12878	chr16	51818500	51819500	chr16	52912500	52913500	chr16_51819000_52913000	2Mb	NA	CTCF	CTCF-other	shared
GM12878	chr16	51982500	51983500	chr16	52912500	52913500	chr16_51983000_52913000	2Mb	NA	CTCF	CTCF-other	shared
GM12878	chr16	52068500	52069500	chr16	52912500	52913500	chr16_52069000_52913000	2Mb	NA	CTCF	CTCF-other	shared
GM12878	chr16	62128500	62129500	chr16	63360500	63361500	chr16_62129000_63361000	2Mb	NA	CTCF	CTCF-other	shared
GM12878	chr16	53548500	53549500	chr16	55464500	55465500	chr16_53549000_55465000	2Mb	NA	CTCF	CTCF-other	shared
GM12878	chr16	72094500	72095500	chr16	72832500	72833500	chr16_72095000_72833000	2Mb	NA	CTCF	CTCF-other	shared
GM12878	chr16	72122500	72123500	chr16	72832500	72833500	chr16_72123000_72833000	2Mb	NA	CTCF	CTCF-other	shared
GM12878	chr16	72242500	72243500	chr16	73196500	73197500	chr16_72243000_73197000	2Mb	NA	CTCF	CTCF-other	shared
GM12878	chr16	72466500	72467500	chr16	73196500	73197500	chr16_72467000_73197000	2Mb	NA	CTCF	CTCF-other	shared
GM12878	chr16	77212500	77213500	chr16	78002500	78003500	chr16_77213000_78003000	2Mb	NA	CTCF	CTCF-other	shared
GM12878	chr16	77238500	77239500	chr16	78002500	78003500	chr16_77239000_78003000	2Mb	NA	CTCF	CTCF-other	shared
GM12878	chr16	86562500	86563500	chr16	87062500	87063500	chr16_86563000_87063000	2Mb	NA	CTCF	CTCF-other	shared
GM12878	chr16	87386500	87387500	chr16	88684500	88685500	chr16_87387000_88685000	2Mb	NA	CTCF	CTCF-other	shared
GM12878	chr16	82638500	82639500	chr16	83446500	83447500	chr16_82639000_83447000	2Mb	NA	CTCF	CTCF-other	shared
GM12878	chr17	12180500	12181500	chr17	12742500	12743500	chr17_12181000_12743000	2Mb	NA	CTCF	CTCF-other	shared
GM12878	chr17	12342500	12343500	chr17	13002500	13003500	chr17_12343000_13003000	2Mb	NA	CTCF	CTCF-other	shared
GM12878	chr17	12394500	12395500	chr17	13002500	13003500	chr17_12395000_13003000	2Mb	NA	CTCF	CTCF-other	shared
GM12878	chr17	9964500	9965500	chr17	10616500	10617500	chr17_9965000_10617000	2Mb	NA	CTCF	CTCF-other	shared
GM12878	chr17	9984500	9985500	chr17	10616500	10617500	chr17_9985000_10617000	2Mb	NA	CTCF	CTCF-other	shared
GM12878	chr17	15258500	15259500	chr17	15944500	15945500	chr17_15259000_15945000	2Mb	NA	CTCF	CTCF-other	shared
GM12878	chr17	48104500	48105500	chr17	49762500	49763500	chr17_48105000_49763000	2Mb	NA	CTCF	CTCF-other	shared
GM12878	chr17	40620500	40621500	chr17	41548500	41549500	chr17_40621000_41549000	2Mb	NA	CTCF	CTCF-other	shared
GM12878	chr17	40802500	40803500	chr17	41662500	41663500	chr17_40803000_41663000	2Mb	NA	CTCF	CTCF-other	shared
GM12878	chr17	40802500	40803500	chr17	41548500	41549500	chr17_40803000_41549000	2Mb	NA	CTCF	CTCF-other	shared
GM12878	chr17	40856500	40857500	chr17	41548500	41549500	chr17_40857000_41549000	2Mb	NA	CTCF	CTCF-other	shared
GM12878	chr17	40856500	40857500	chr17	41662500	41663500	chr17_40857000_41663000	2Mb	NA	CTCF	CTCF-other	shared
GM12878	chr17	40908500	40909500	chr17	41548500	41549500	chr17_40909000_41549000	2Mb	NA	CTCF	CTCF-other	shared
GM12878	chr17	40908500	40909500	chr17	41648500	41649500	chr17_40909000_41649000	2Mb	NA	CTCF	CTCF-other	shared
GM12878	chr17	40908500	40909500	chr17	41662500	41663500	chr17_40909000_41663000	2Mb	NA	CTCF	CTCF-other	shared
GM12878	chr17	62672500	62673500	chr17	63406500	63407500	chr17_62673000_63407000	2Mb	NA	CTCF	CTCF-other	shared
GM12878	chr17	62702500	62703500	chr17	63406500	63407500	chr17_62703000_63407000	2Mb	NA	CTCF	CTCF-other	shared
GM12878	chr17	60678500	60679500	chr17	61410500	61411500	chr17_60679000_61411000	2Mb	NA	CTCF	CTCF-other	shared
GM12878	chr17	60722500	60723500	chr17	61410500	61411500	chr17_60723000_61411000	2Mb	NA	CTCF	CTCF-other	shared
GM12878	chr17	70636500	70637500	chr17	71472500	71473500	chr17_70637000_71473000	2Mb	NA	CTCF	CTCF-other	shared
GM12878	chr17	70764500	70765500	chr17	71472500	71473500	chr17_70765000_71473000	2Mb	NA	CTCF	CTCF-other	shared
GM12878	chr17	70766500	70767500	chr17	72118500	72119500	chr17_70767000_72119000	2Mb	NA	CTCF	CTCF-other	shared
GM12878	chr17	71084500	71085500	chr17	72118500	72119500	chr17_71085000_72119000	2Mb	NA	CTCF	CTCF-other	shared
GM12878	chr17	77542500	77543500	chr17	78084500	78085500	chr17_77543000_78085000	2Mb	NA	CTCF	CTCF-other	shared
GM12878	chr18	3668500	3669500	chr18	5072500	5073500	chr18_3669000_5073000	2Mb	NA	CTCF	CTCF-other	shared
GM12878	chr18	7172500	7173500	chr18	8478500	8479500	chr18_7173000_8479000	2Mb	NA	CTCF	CTCF-other	shared
GM12878	chr18	7222500	7223500	chr18	8478500	8479500	chr18_7223000_8479000	2Mb	NA	CTCF	CTCF-other	shared
GM12878	chr18	10850500	10851500	chr18	11552500	11553500	chr18_10851000_11553000	2Mb	NA	CTCF	CTCF-other	shared
GM12878	chr18	21912500	21913500	chr18	22562500	22563500	chr18_21913000_22563000	2Mb	NA	CTCF	CTCF-other	shared
GM12878	chr18	21958500	21959500	chr18	22562500	22563500	chr18_21959000_22563000	2Mb	NA	CTCF	CTCF-other	shared
GM12878	chr18	21996500	21997500	chr18	22562500	22563500	chr18_21997000_22563000	2Mb	NA	CTCF	CTCF-other	shared
GM12878	chr18	35408500	35409500	chr18	35950500	35951500	chr18_35409000_35951000	2Mb	NA	CTCF	CTCF-other	shared
GM12878	chr18	36944500	36945500	chr18	37444500	37445500	chr18_36945000_37445000	2Mb	NA	CTCF	CTCF-other	shared
GM12878	chr18	40158500	40159500	chr18	41906500	41907500	chr18_40159000_41907000	2Mb	NA	CTCF	CTCF-other	shared
GM12878	chr18	40412500	40413500	chr18	41906500	41907500	chr18_40413000_41907000	2Mb	NA	CTCF	CTCF-other	shared
GM12878	chr18	41390500	41391500	chr18	41906500	41907500	chr18_41391000_41907000	2Mb	NA	CTCF	CTCF-other	shared
GM12878	chr18	61582500	61583500	chr18	62130500	62131500	chr18_61583000_62131000	2Mb	NA	CTCF	CTCF-other	shared
GM12878	chr18	58528500	58529500	chr18	59056500	59057500	chr18_58529000_59057000	2Mb	NA	CTCF	CTCF-other	shared
GM12878	chr18	59458500	59459500	chr18	60548500	60549500	chr18_59459000_60549000	2Mb	NA	CTCF	CTCF-other	shared
GM12878	chr18	59630500	59631500	chr18	60548500	60549500	chr18_59631000_60549000	2Mb	NA	CTCF	CTCF-other	shared
GM12878	chr18	59696500	59697500	chr18	60548500	60549500	chr18_59697000_60549000	2Mb	NA	CTCF	CTCF-other	shared
GM12878	chr18	59836500	59837500	chr18	60548500	60549500	chr18_59837000_60549000	2Mb	NA	CTCF	CTCF-other	shared
GM12878	chr18	59994500	59995500	chr18	60548500	60549500	chr18_59995000_60549000	2Mb	NA	CTCF	CTCF-other	shared
GM12878	chr18	68738500	68739500	chr18	70454500	70455500	chr18_68739000_70455000	2Mb	NA	CTCF	CTCF-other	shared
GM12878	chr18	69636500	69637500	chr18	70454500	70455500	chr18_69637000_70455000	2Mb	NA	CTCF	CTCF-other	shared
GM12878	chr18	74650500	74651500	chr18	76348500	76349500	chr18_74651000_76349000	2Mb	NA	CTCF	CTCF-other	shared
GM12878	chr18	74652500	74653500	chr18	75172500	75173500	chr18_74653000_75173000	2Mb	NA	CTCF	CTCF-other	shared
GM12878	chr18	75478500	75479500	chr18	76348500	76349500	chr18_75479000_76349000	2Mb	NA	CTCF	CTCF-other	shared
GM12878	chr18	75726500	75727500	chr18	76348500	76349500	chr18_75727000_76349000	2Mb	NA	CTCF	CTCF-other	shared
GM12878	chr19	14572500	14573500	chr19	15556500	15557500	chr19_14573000_15557000	2Mb	NA	CTCF	CTCF-other	shared
GM12878	chr19	30650500	30651500	chr19	32340500	32341500	chr19_30651000_32341000	2Mb	NA	CTCF	CTCF-other	shared
GM12878	chr19	30668500	30669500	chr19	32340500	32341500	chr19_30669000_32341000	2Mb	NA	CTCF	CTCF-other	shared
GM12878	chr20	14142500	14143500	chr20	15236500	15237500	chr20_14143000_15237000	2Mb	NA	CTCF	CTCF-other	shared
GM12878	chr20	14190500	14191500	chr20	15236500	15237500	chr20_14191000_15237000	2Mb	NA	CTCF	CTCF-other	shared
GM12878	chr20	816500	817500	chr20	1436500	1437500	chr20_817000_1437000	2Mb	NA	CTCF	CTCF-other	shared
GM12878	chr20	15708500	15709500	chr20	16760500	16761500	chr20_15709000_16761000	2Mb	NA	CTCF	CTCF-other	shared
GM12878	chr20	16804500	16805500	chr20	17898500	17899500	chr20_16805000_17899000	2Mb	NA	CTCF	CTCF-other	shared
GM12878	chr20	11912500	11913500	chr20	12924500	12925500	chr20_11913000_12925000	2Mb	NA	CTCF	CTCF-other	shared
GM12878	chr20	12012500	12013500	chr20	12924500	12925500	chr20_12013000_12925000	2Mb	NA	CTCF	CTCF-other	shared
GM12878	chr20	12926500	12927500	chr20	13546500	13547500	chr20_12927000_13547000	2Mb	NA	CTCF	CTCF-other	shared
GM12878	chr20	12968500	12969500	chr20	13546500	13547500	chr20_12969000_13547000	2Mb	NA	CTCF	CTCF-other	shared
GM12878	chr20	13458500	13459500	chr20	14054500	14055500	chr20_13459000_14055000	2Mb	NA	CTCF	CTCF-other	shared
GM12878	chr20	20054500	20055500	chr20	20860500	20861500	chr20_20055000_20861000	2Mb	NA	CTCF	CTCF-other	shared
GM12878	chr20	20364500	20365500	chr20	20860500	20861500	chr20_20365000_20861000	2Mb	NA	CTCF	CTCF-other	shared
GM12878	chr20	40250500	40251500	chr20	40962500	40963500	chr20_40251000_40963000	2Mb	NA	CTCF	CTCF-other	shared
GM12878	chr20	40266500	40267500	chr20	40962500	40963500	chr20_40267000_40963000	2Mb	NA	CTCF	CTCF-other	shared
GM12878	chr20	37266500	37267500	chr20	38220500	38221500	chr20_37267000_38221000	2Mb	NA	CTCF	CTCF-other	shared
GM12878	chr20	37564500	37565500	chr20	38222500	38223500	chr20_37565000_38223000	2Mb	NA	CTCF	CTCF-other	shared
GM12878	chr20	41736500	41737500	chr20	43448500	43449500	chr20_41737000_43449000	2Mb	NA	CTCF	CTCF-other	shared
GM12878	chr20	41956500	41957500	chr20	43448500	43449500	chr20_41957000_43449000	2Mb	NA	CTCF	CTCF-other	shared
GM12878	chr20	47664500	47665500	chr20	48904500	48905500	chr20_47665000_48905000	2Mb	NA	CTCF	CTCF-other	shared
GM12878	chr20	47678500	47679500	chr20	48904500	48905500	chr20_47679000_48905000	2Mb	NA	CTCF	CTCF-other	shared
GM12878	chr20	47784500	47785500	chr20	48904500	48905500	chr20_47785000_48905000	2Mb	NA	CTCF	CTCF-other	shared
GM12878	chr20	47786500	47787500	chr20	48620500	48621500	chr20_47787000_48621000	2Mb	NA	CTCF	CTCF-other	shared
GM12878	chr20	47854500	47855500	chr20	48620500	48621500	chr20_47855000_48621000	2Mb	NA	CTCF	CTCF-other	shared
GM12878	chr20	49334500	49335500	chr20	49846500	49847500	chr20_49335000_49847000	2Mb	NA	CTCF	CTCF-other	shared
GM12878	chr20	50986500	50987500	chr20	51594500	51595500	chr20_50987000_51595000	2Mb	NA	CTCF	CTCF-other	shared
GM12878	chr20	52104500	52105500	chr20	53412500	53413500	chr20_52105000_53413000	2Mb	NA	CTCF	CTCF-other	shared
GM12878	chr20	52376500	52377500	chr20	53412500	53413500	chr20_52377000_53413000	2Mb	NA	CTCF	CTCF-other	shared
GM12878	chr20	52746500	52747500	chr20	53412500	53413500	chr20_52747000_53413000	2Mb	NA	CTCF	CTCF-other	shared
GM12878	chr21	14256500	14257500	chr21	15482500	15483500	chr21_14257000_15483000	2Mb	NA	CTCF	CTCF-other	shared
GM12878	chr21	14306500	14307500	chr21	15482500	15483500	chr21_14307000_15483000	2Mb	NA	CTCF	CTCF-other	shared
GM12878	chr21	14384500	14385500	chr21	15482500	15483500	chr21_14385000_15483000	2Mb	NA	CTCF	CTCF-other	shared
GM12878	chr21	14402500	14403500	chr21	15482500	15483500	chr21_14403000_15483000	2Mb	NA	CTCF	CTCF-other	shared
GM12878	chr21	14772500	14773500	chr21	15482500	15483500	chr21_14773000_15483000	2Mb	NA	CTCF	CTCF-other	shared
GM12878	chr21	14864500	14865500	chr21	15482500	15483500	chr21_14865000_15483000	2Mb	NA	CTCF	CTCF-other	shared
GM12878	chr21	26848500	26849500	chr21	28744500	28745500	chr21_26849000_28745000	2Mb	NA	CTCF	CTCF-other	shared
GM12878	chr21	27700500	27701500	chr21	28744500	28745500	chr21_27701000_28745000	2Mb	NA	CTCF	CTCF-other	shared
GM12878	chr21	34720500	34721500	chr21	36028500	36029500	chr21_34721000_36029000	2Mb	NA	CTCF	CTCF-other	shared
GM12878	chr21	34722500	34723500	chr21	35840500	35841500	chr21_34723000_35841000	2Mb	NA	CTCF	CTCF-other	shared
GM12878	chr21	34744500	34745500	chr21	35840500	35841500	chr21_34745000_35841000	2Mb	NA	CTCF	CTCF-other	shared
GM12878	chr21	34744500	34745500	chr21	36028500	36029500	chr21_34745000_36029000	2Mb	NA	CTCF	CTCF-other	shared
GM12878	chr21	34800500	34801500	chr21	35840500	35841500	chr21_34801000_35841000	2Mb	NA	CTCF	CTCF-other	shared
GM12878	chr21	34890500	34891500	chr21	35840500	35841500	chr21_34891000_35841000	2Mb	NA	CTCF	CTCF-other	shared
GM12878	chr21	35404500	35405500	chr21	36028500	36029500	chr21_35405000_36029000	2Mb	NA	CTCF	CTCF-other	shared
GM12878	chr21	29496500	29497500	chr21	31086500	31087500	chr21_29497000_31087000	2Mb	NA	CTCF	CTCF-other	shared
GM12878	chr21	30192500	30193500	chr21	31098500	31099500	chr21_30193000_31099000	2Mb	NA	CTCF	CTCF-other	shared
GM12878	chr21	30462500	30463500	chr21	31098500	31099500	chr21_30463000_31099000	2Mb	NA	CTCF	CTCF-other	shared
GM12878	chr21	45290500	45291500	chr21	45820500	45821500	chr21_45291000_45821000	2Mb	NA	CTCF	CTCF-other	shared
GM12878	chr21	42924500	42925500	chr21	43644500	43645500	chr21_42925000_43645000	2Mb	NA	CTCF	CTCF-other	shared
GM12878	chr22	25406500	25407500	chr22	26360500	26361500	chr22_25407000_26361000	2Mb	NA	CTCF	CTCF-other	shared
GM12878	chr22	25460500	25461500	chr22	26330500	26331500	chr22_25461000_26331000	2Mb	NA	CTCF	CTCF-other	shared
GM12878	chr22	25776500	25777500	chr22	26330500	26331500	chr22_25777000_26331000	2Mb	NA	CTCF	CTCF-other	shared
GM12878	chr22	25778500	25779500	chr22	26360500	26361500	chr22_25779000_26361000	2Mb	NA	CTCF	CTCF-other	shared
GM12878	chr22	31974500	31975500	chr22	32472500	32473500	chr22_31975000_32473000	2Mb	NA	CTCF	CTCF-other	shared
GM12878	chr22	35624500	35625500	chr22	36180500	36181500	chr22_35625000_36181000	2Mb	NA	CTCF	CTCF-other	shared
GM12878	chr22	43228500	43229500	chr22	44626500	44627500	chr22_43229000_44627000	2Mb	NA	CTCF	CTCF-other	shared
GM12878	chr22	43746500	43747500	chr22	44626500	44627500	chr22_43747000_44627000	2Mb	NA	CTCF	CTCF-other	shared
GM12878	chr22	44084500	44085500	chr22	44626500	44627500	chr22_44085000_44627000	2Mb	NA	CTCF	CTCF-other	shared
GM12878	chr22	45266500	45267500	chr22	45978500	45979500	chr22_45267000_45979000	2Mb	NA	CTCF	CTCF-other	shared
GM12878	chr22	45436500	45437500	chr22	45978500	45979500	chr22_45437000_45979000	2Mb	NA	CTCF	CTCF-other	shared
GM12878	chr22	46800500	46801500	chr22	48492500	48493500	chr22_46801000_48493000	2Mb	NA	CTCF	CTCF-other	shared
GM12878	chr22	47194500	47195500	chr22	48492500	48493500	chr22_47195000_48493000	2Mb	NA	CTCF	CTCF-other	shared
GM12878	chr22	47838500	47839500	chr22	48492500	48493500	chr22_47839000_48493000	2Mb	NA	CTCF	CTCF-other	shared
GM12878	chrX	7994500	7995500	chrX	9708500	9709500	chrX_7995000_9709000	2Mb	NA	CTCF	CTCF-other	shared
GM12878	chrX	7994500	7995500	chrX	8816500	8817500	chrX_7995000_8817000	2Mb	NA	CTCF	CTCF-other	shared
GM12878	chrX	8970500	8971500	chrX	9708500	9709500	chrX_8971000_9709000	2Mb	NA	CTCF	CTCF-other	shared
GM12878	chrX	11140500	11141500	chrX	11774500	11775500	chrX_11141000_11775000	2Mb	NA	CTCF	CTCF-other	shared
GM12878	chrX	15334500	15335500	chrX	16694500	16695500	chrX_15335000_16695000	2Mb	NA	CTCF	CTCF-other	shared
GM12878	chrX	15760500	15761500	chrX	16694500	16695500	chrX_15761000_16695000	2Mb	NA	CTCF	CTCF-other	shared
GM12878	chrX	15850500	15851500	chrX	16694500	16695500	chrX_15851000_16695000	2Mb	NA	CTCF	CTCF-other	shared
GM12878	chrX	15930500	15931500	chrX	16694500	16695500	chrX_15931000_16695000	2Mb	NA	CTCF	CTCF-other	shared
GM12878	chrX	13650500	13651500	chrX	15242500	15243500	chrX_13651000_15243000	2Mb	NA	CTCF	CTCF-other	shared
GM12878	chrX	14052500	14053500	chrX	15242500	15243500	chrX_14053000_15243000	2Mb	NA	CTCF	CTCF-other	shared
GM12878	chrX	14528500	14529500	chrX	15242500	15243500	chrX_14529000_15243000	2Mb	NA	CTCF	CTCF-other	shared
GM12878	chrX	14696500	14697500	chrX	15242500	15243500	chrX_14697000_15243000	2Mb	NA	CTCF	CTCF-other	shared
GM12878	chrX	18392500	18393500	chrX	19372500	19373500	chrX_18393000_19373000	2Mb	NA	CTCF	CTCF-other	shared
GM12878	chrX	39148500	39149500	chrX	40468500	40469500	chrX_39149000_40469000	2Mb	NA	CTCF	CTCF-other	shared
GM12878	chrX	39260500	39261500	chrX	40468500	40469500	chrX_39261000_40469000	2Mb	NA	CTCF	CTCF-other	shared
GM12878	chrX	64892500	64893500	chrX	65528500	65529500	chrX_64893000_65529000	2Mb	NA	CTCF	CTCF-other	shared
GM12878	chrX	106896500	106897500	chrX	107776500	107777500	chrX_106897000_107777000	2Mb	NA	CTCF	CTCF-other	shared
GM12878	chrX	106998500	106999500	chrX	107776500	107777500	chrX_106999000_107777000	2Mb	NA	CTCF	CTCF-other	shared
GM12878	chrX	132634500	132635500	chrX	133670500	133671500	chrX_132635000_133671000	2Mb	NA	CTCF	CTCF-other	shared
GM12878	chrX	132974500	132975500	chrX	133670500	133671500	chrX_132975000_133671000	2Mb	NA	CTCF	CTCF-other	shared
GM12878	chrX	133172500	133173500	chrX	133670500	133671500	chrX_133173000_133671000	2Mb	NA	CTCF	CTCF-other	shared
GM12878	chrX	133172500	133173500	chrX	133792500	133793500	chrX_133173000_133793000	2Mb	NA	CTCF	CTCF-other	shared
GM12878	chrX	138126500	138127500	chrX	138744500	138745500	chrX_138127000_138745000	2Mb	NA	CTCF	CTCF-other	shared
GM12878	chrX	138190500	138191500	chrX	138744500	138745500	chrX_138191000_138745000	2Mb	NA	CTCF	CTCF-other	shared
GM12878	chrX	138190500	138191500	chrX	140056500	140057500	chrX_138191000_140057000	2Mb	NA	CTCF	CTCF-other	shared
GM12878	chrX	147912500	147913500	chrX	149470500	149471500	chrX_147913000_149471000	2Mb	NA	CTCF	CTCF-other	shared
GM12878	chrX	150772500	150773500	chrX	151680500	151681500	chrX_150773000_151681000	2Mb	NA	CTCF	CTCF-other	shared
GM12878	chr1	1919250	1920250	chr1	2133250	2134250	chr1_1919750_2133750	500kb	NA	NA	other-other	shared
GM12878	chr1	2233250	2234250	chr1	2389750	2390750	chr1_2233750_2390250	500kb	NA	NA	other-other	shared
GM12878	chr1	3453750	3454750	chr1	3614750	3615750	chr1_3454250_3615250	500kb	NA	NA	other-other	shared
GM12878	chr1	3483250	3484250	chr1	3614750	3615750	chr1_3483750_3615250	500kb	NA	NA	other-other	shared
GM12878	chr1	3565250	3566250	chr1	3614250	3615250	chr1_3565750_3614750	500kb	NA	NA	other-other	shared
GM12878	chr1	3564750	3565750	chr1	3725750	3726750	chr1_3565250_3726250	500kb	NA	NA	other-other	shared
GM12878	chr1	3565250	3566250	chr1	3721250	3722250	chr1_3565750_3721750	500kb	NA	NA	other-other	shared
GM12878	chr1	3613250	3614250	chr1	3648750	3649750	chr1_3613750_3649250	500kb	NA	NA	other-other	shared
GM12878	chr1	3615250	3616250	chr1	3725750	3726750	chr1_3615750_3726250	500kb	NA	NA	other-other	shared
GM12878	chr1	3653750	3654750	chr1	3675250	3676250	chr1_3654250_3675750	500kb	NA	NA	other-other	shared
GM12878	chr1	3773250	3774250	chr1	3803250	3804250	chr1_3773750_3803750	500kb	NA	NA	other-other	shared
GM12878	chr1	4652250	4653250	chr1	4825750	4826750	chr1_4652750_4826250	500kb	NA	NA	other-other	shared
GM12878	chr1	5512250	5513250	chr1	5745750	5746750	chr1_5512750_5746250	500kb	NA	NA	other-other	shared
GM12878	chr1	6195750	6196750	chr1	6201750	6202750	chr1_6196250_6202250	500kb	NA	NA	other-other	shared
GM12878	chr1	6218250	6219250	chr1	6234250	6235250	chr1_6218750_6234750	500kb	NA	NA	other-other	shared
GM12878	chr1	6236250	6237250	chr1	6446250	6447250	chr1_6236750_6446750	500kb	NA	NA	other-other	shared
GM12878	chr1	6245750	6246750	chr1	6445750	6446750	chr1_6246250_6446250	500kb	NA	NA	other-other	shared
GM12878	chr1	6245750	6246750	chr1	6482250	6483250	chr1_6246250_6482750	500kb	NA	NA	other-other	shared
GM12878	chr1	6247250	6248250	chr1	6396750	6397750	chr1_6247750_6397250	500kb	NA	NA	other-other	shared
GM12878	chr1	6247750	6248750	chr1	6401750	6402750	chr1_6248250_6402250	500kb	NA	NA	other-other	shared
GM12878	chr1	6259250	6260250	chr1	6342750	6343750	chr1_6259750_6343250	500kb	NA	NA	other-other	shared
GM12878	chr1	6343250	6344250	chr1	6413250	6414250	chr1_6343750_6413750	500kb	NA	NA	other-other	shared
GM12878	chr1	6343750	6344750	chr1	6396750	6397750	chr1_6344250_6397250	500kb	NA	NA	other-other	shared
GM12878	chr1	6343750	6344750	chr1	6436750	6437750	chr1_6344250_6437250	500kb	NA	NA	other-other	shared
GM12878	chr1	6439250	6440250	chr1	6487250	6488250	chr1_6439750_6487750	500kb	NA	NA	other-other	shared
GM12878	chr1	6448250	6449250	chr1	6488750	6489750	chr1_6448750_6489250	500kb	NA	NA	other-other	shared
GM12878	chr1	6477750	6478750	chr1	6481750	6482750	chr1_6478250_6482250	500kb	NA	NA	other-other	shared
GM12878	chr1	6718750	6719750	chr1	7042250	7043250	chr1_6719250_7042750	500kb	NA	NA	other-other	shared
GM12878	chr1	6724750	6725750	chr1	7041750	7042750	chr1_6725250_7042250	500kb	NA	NA	other-other	shared
GM12878	chr1	6724250	6725250	chr1	7207250	7208250	chr1_6724750_7207750	500kb	NA	NA	other-other	shared
GM12878	chr1	7201250	7202250	chr1	7646750	7647750	chr1_7201750_7647250	500kb	NA	NA	other-other	shared
GM12878	chr1	7207250	7208250	chr1	7641750	7642750	chr1_7207750_7642250	500kb	NA	NA	other-other	shared
GM12878	chr1	7207250	7208250	chr1	7652250	7653250	chr1_7207750_7652750	500kb	NA	NA	other-other	shared
GM12878	chr1	7207250	7208250	chr1	7656750	7657750	chr1_7207750_7657250	500kb	NA	NA	other-other	shared
GM12878	chr1	7207250	7208250	chr1	7661250	7662250	chr1_7207750_7661750	500kb	NA	NA	other-other	shared
GM12878	chr1	7207250	7208250	chr1	7666250	7667250	chr1_7207750_7666750	500kb	NA	NA	other-other	shared
GM12878	chr1	7207750	7208750	chr1	7646750	7647750	chr1_7208250_7647250	500kb	NA	NA	other-other	shared
GM12878	chr1	7217250	7218250	chr1	7660750	7661750	chr1_7217750_7661250	500kb	NA	NA	other-other	shared
GM12878	chr1	7668750	7669750	chr1	7753250	7754250	chr1_7669250_7753750	500kb	NA	NA	other-other	shared
GM12878	chr1	7668250	7669250	chr1	7807750	7808750	chr1_7668750_7808250	500kb	NA	NA	other-other	shared
GM12878	chr1	7671750	7672750	chr1	7752750	7753750	chr1_7672250_7753250	500kb	NA	NA	other-other	shared
GM12878	chr1	7753250	7754250	chr1	7901750	7902750	chr1_7753750_7902250	500kb	NA	NA	other-other	shared
GM12878	chr1	7753750	7754750	chr1	7954750	7955750	chr1_7754250_7955250	500kb	NA	NA	other-other	shared
GM12878	chr1	7754250	7755250	chr1	7783250	7784250	chr1_7754750_7783750	500kb	NA	NA	other-other	shared
GM12878	chr1	7782750	7783750	chr1	7949750	7950750	chr1_7783250_7950250	500kb	NA	NA	other-other	shared
GM12878	chr1	7783250	7784250	chr1	7940750	7941750	chr1_7783750_7941250	500kb	NA	NA	other-other	shared
GM12878	chr1	7783750	7784750	chr1	7829250	7830250	chr1_7784250_7829750	500kb	NA	NA	other-other	shared
GM12878	chr1	7807750	7808750	chr1	7901250	7902250	chr1_7808250_7901750	500kb	NA	NA	other-other	shared
GM12878	chr1	7975750	7976750	chr1	8323750	8324750	chr1_7976250_8324250	500kb	NA	NA	other-other	shared
GM12878	chr1	7980750	7981750	chr1	8323750	8324750	chr1_7981250_8324250	500kb	NA	NA	other-other	shared
GM12878	chr1	7981250	7982250	chr1	8315250	8316250	chr1_7981750_8315750	500kb	NA	NA	other-other	shared
GM12878	chr1	7985250	7986250	chr1	8372250	8373250	chr1_7985750_8372750	500kb	NA	NA	other-other	shared
GM12878	chr1	8018250	8019250	chr1	8312750	8313750	chr1_8018750_8313250	500kb	NA	NA	other-other	shared
GM12878	chr1	8029750	8030750	chr1	8312750	8313750	chr1_8030250_8313250	500kb	NA	NA	other-other	shared
GM12878	chr1	8425750	8426750	chr1	8494750	8495750	chr1_8426250_8495250	500kb	NA	NA	other-other	shared
GM12878	chr1	8524250	8525250	chr1	8532750	8533750	chr1_8524750_8533250	500kb	NA	NA	other-other	shared
GM12878	chr1	8357750	8358750	chr1	8851250	8852250	chr1_8358250_8851750	500kb	NA	NA	other-other	shared
GM12878	chr1	8364750	8365750	chr1	8851250	8852250	chr1_8365250_8851750	500kb	NA	NA	other-other	shared
GM12878	chr1	8373250	8374250	chr1	8831750	8832750	chr1_8373750_8832250	500kb	NA	NA	other-other	shared
GM12878	chr1	8373750	8374750	chr1	8851250	8852250	chr1_8374250_8851750	500kb	NA	NA	other-other	shared
GM12878	chr1	8560750	8561750	chr1	8667250	8668250	chr1_8561250_8667750	500kb	NA	NA	other-other	shared
GM12878	chr1	8818250	8819250	chr1	8829250	8830250	chr1_8818750_8829750	500kb	NA	NA	other-other	shared
GM12878	chr1	8880750	8881750	chr1	8899250	8900250	chr1_8881250_8899750	500kb	NA	NA	other-other	shared
GM12878	chr1	8995250	8996250	chr1	9000750	9001750	chr1_8995750_9001250	500kb	NA	NA	other-other	shared
GM12878	chr1	8998250	8999250	chr1	9002250	9003250	chr1_8998750_9002750	500kb	NA	NA	other-other	shared
GM12878	chr1	9008750	9009750	chr1	9427750	9428750	chr1_9009250_9428250	500kb	NA	NA	other-other	shared
GM12878	chr1	9008750	9009750	chr1	9455750	9456750	chr1_9009250_9456250	500kb	NA	NA	other-other	shared
GM12878	chr1	9104750	9105750	chr1	9455750	9456750	chr1_9105250_9456250	500kb	NA	NA	other-other	shared
GM12878	chr1	9114250	9115250	chr1	9455750	9456750	chr1_9114750_9456250	500kb	NA	NA	other-other	shared
GM12878	chr1	9197250	9198250	chr1	9455250	9456250	chr1_9197750_9455750	500kb	NA	NA	other-other	shared
GM12878	chr1	9275750	9276750	chr1	9427750	9428750	chr1_9276250_9428250	500kb	NA	NA	other-other	shared
GM12878	chr1	9283750	9284750	chr1	9427750	9428750	chr1_9284250_9428250	500kb	NA	NA	other-other	shared
GM12878	chr1	9285750	9286750	chr1	9494250	9495250	chr1_9286250_9494750	500kb	NA	NA	other-other	shared
GM12878	chr1	9293750	9294750	chr1	9427750	9428750	chr1_9294250_9428250	500kb	NA	NA	other-other	shared
GM12878	chr1	9293750	9294750	chr1	9411750	9412750	chr1_9294250_9412250	500kb	NA	NA	other-other	shared
GM12878	chr1	9293750	9294750	chr1	9315250	9316250	chr1_9294250_9315750	500kb	NA	NA	other-other	shared
GM12878	chr1	9419750	9420750	chr1	9427750	9428750	chr1_9420250_9428250	500kb	NA	NA	other-other	shared
GM12878	chr1	10153250	10154250	chr1	10208750	10209750	chr1_10153750_10209250	500kb	NA	NA	other-other	shared
GM12878	chr1	10493250	10494250	chr1	10872250	10873250	chr1_10493750_10872750	500kb	NA	NA	other-other	shared
GM12878	chr1	11048750	11049750	chr1	11055250	11056250	chr1_11049250_11055750	500kb	NA	NA	other-other	shared
GM12878	chr1	11241750	11242750	chr1	11643750	11644750	chr1_11242250_11644250	500kb	NA	NA	other-other	shared
GM12878	chr1	11241750	11242750	chr1	11651250	11652250	chr1_11242250_11651750	500kb	NA	NA	other-other	shared
GM12878	chr1	11241750	11242750	chr1	11655250	11656250	chr1_11242250_11655750	500kb	NA	NA	other-other	shared
GM12878	chr1	11307250	11308250	chr1	11643750	11644750	chr1_11307750_11644250	500kb	NA	NA	other-other	shared
GM12878	chr1	11319750	11320750	chr1	11651250	11652250	chr1_11320250_11651750	500kb	NA	NA	other-other	shared
GM12878	chr1	11319750	11320750	chr1	11643750	11644750	chr1_11320250_11644250	500kb	NA	NA	other-other	shared
GM12878	chr1	11320250	11321250	chr1	11639250	11640250	chr1_11320750_11639750	500kb	NA	NA	other-other	shared
GM12878	chr1	11323250	11324250	chr1	11643750	11644750	chr1_11323750_11644250	500kb	NA	NA	other-other	shared
GM12878	chr1	11335250	11336250	chr1	11651750	11652750	chr1_11335750_11652250	500kb	NA	NA	other-other	shared
GM12878	chr1	11364250	11365250	chr1	11643750	11644750	chr1_11364750_11644250	500kb	NA	NA	other-other	shared
GM12878	chr1	11651250	11652250	chr1	11729750	11730750	chr1_11651750_11730250	500kb	NA	NA	other-other	shared
GM12878	chr1	11841750	11842750	chr1	11906250	11907250	chr1_11842250_11906750	500kb	NA	NA	other-other	shared
GM12878	chr1	12123750	12124750	chr1	12275250	12276250	chr1_12124250_12275750	500kb	NA	NA	other-other	shared
GM12878	chr1	12123250	12124250	chr1	12207750	12208750	chr1_12123750_12208250	500kb	NA	NA	other-other	shared
GM12878	chr1	12123250	12124250	chr1	12217750	12218750	chr1_12123750_12218250	500kb	NA	NA	other-other	shared
GM12878	chr1	12123250	12124250	chr1	12245250	12246250	chr1_12123750_12245750	500kb	NA	NA	other-other	shared
GM12878	chr1	12123750	12124750	chr1	12271250	12272250	chr1_12124250_12271750	500kb	NA	NA	other-other	shared
GM12878	chr1	12123750	12124750	chr1	12313750	12314750	chr1_12124250_12314250	500kb	NA	NA	other-other	shared
GM12878	chr1	12129250	12130250	chr1	12207750	12208750	chr1_12129750_12208250	500kb	NA	NA	other-other	shared
GM12878	chr1	12434750	12435750	chr1	12449250	12450250	chr1_12435250_12449750	500kb	NA	NA	other-other	shared
GM12878	chr1	12243750	12244750	chr1	12618750	12619750	chr1_12244250_12619250	500kb	NA	NA	other-other	shared
GM12878	chr1	12270750	12271750	chr1	12620250	12621250	chr1_12271250_12620750	500kb	NA	NA	other-other	shared
GM12878	chr1	12275750	12276750	chr1	12618750	12619750	chr1_12276250_12619250	500kb	NA	NA	other-other	shared
GM12878	chr1	12313750	12314750	chr1	12618750	12619750	chr1_12314250_12619250	500kb	NA	NA	other-other	shared
GM12878	chr1	12313750	12314750	chr1	12621750	12622750	chr1_12314250_12622250	500kb	NA	NA	other-other	shared
GM12878	chr1	12407250	12408250	chr1	12618750	12619750	chr1_12407750_12619250	500kb	NA	NA	other-other	shared
GM12878	chr1	13663750	13664750	chr1	13811750	13812750	chr1_13664250_13812250	500kb	NA	NA	other-other	shared
GM12878	chr1	13664250	13665250	chr1	13826250	13827250	chr1_13664750_13826750	500kb	NA	NA	other-other	shared
GM12878	chr1	13813250	13814250	chr1	13959250	13960250	chr1_13813750_13959750	500kb	NA	NA	other-other	shared
GM12878	chr1	14094750	14095750	chr1	14567250	14568250	chr1_14095250_14567750	500kb	NA	NA	other-other	shared
GM12878	chr1	14094750	14095750	chr1	14572250	14573250	chr1_14095250_14572750	500kb	NA	NA	other-other	shared
GM12878	chr1	14108750	14109750	chr1	14572250	14573250	chr1_14109250_14572750	500kb	NA	NA	other-other	shared
GM12878	chr1	14108750	14109750	chr1	14598750	14599750	chr1_14109250_14599250	500kb	NA	NA	other-other	shared
GM12878	chr1	14113250	14114250	chr1	14598750	14599750	chr1_14113750_14599250	500kb	NA	NA	other-other	shared
GM12878	chr1	14112750	14113750	chr1	14606250	14607250	chr1_14113250_14606750	500kb	NA	NA	other-other	shared
GM12878	chr1	14113750	14114750	chr1	14539250	14540250	chr1_14114250_14539750	500kb	NA	NA	other-other	shared
GM12878	chr1	14113250	14114250	chr1	14543750	14544750	chr1_14113750_14544250	500kb	NA	NA	other-other	shared
GM12878	chr1	14113250	14114250	chr1	14567250	14568250	chr1_14113750_14567750	500kb	NA	NA	other-other	shared
GM12878	chr1	14113250	14114250	chr1	14572250	14573250	chr1_14113750_14572750	500kb	NA	NA	other-other	shared
GM12878	chr1	14113250	14114250	chr1	14594750	14595750	chr1_14113750_14595250	500kb	NA	NA	other-other	shared
GM12878	chr1	14122750	14123750	chr1	14572250	14573250	chr1_14123250_14572750	500kb	NA	NA	other-other	shared
GM12878	chr1	14598750	14599750	chr1	14913750	14914750	chr1_14599250_14914250	500kb	NA	NA	other-other	shared
GM12878	chr1	15151750	15152750	chr1	15303250	15304250	chr1_15152250_15303750	500kb	NA	NA	other-other	shared
GM12878	chr1	15273250	15274250	chr1	15303250	15304250	chr1_15273750_15303750	500kb	NA	NA	other-other	shared
GM12878	chr1	15346750	15347750	chr1	15355750	15356750	chr1_15347250_15356250	500kb	NA	NA	other-other	shared
GM12878	chr1	15802750	15803750	chr1	16007750	16008750	chr1_15803250_16008250	500kb	NA	NA	other-other	shared
GM12878	chr1	15803250	15804250	chr1	16036750	16037750	chr1_15803750_16037250	500kb	NA	NA	other-other	shared
GM12878	chr1	17497750	17498750	chr1	17923250	17924250	chr1_17498250_17923750	500kb	NA	NA	other-other	shared
GM12878	chr1	17610250	17611250	chr1	17922750	17923750	chr1_17610750_17923250	500kb	NA	NA	other-other	shared
GM12878	chr1	17653250	17654250	chr1	17984250	17985250	chr1_17653750_17984750	500kb	NA	NA	other-other	shared
GM12878	chr1	17652750	17653750	chr1	18099750	18100750	chr1_17653250_18100250	500kb	NA	NA	other-other	shared
GM12878	chr1	17652750	17653750	chr1	18110250	18111250	chr1_17653250_18110750	500kb	NA	NA	other-other	shared
GM12878	chr1	17653250	17654250	chr1	17922250	17923250	chr1_17653750_17922750	500kb	NA	NA	other-other	shared
GM12878	chr1	17656250	17657250	chr1	18099750	18100750	chr1_17656750_18100250	500kb	NA	NA	other-other	shared
GM12878	chr1	17657750	17658750	chr1	17922750	17923750	chr1_17658250_17923250	500kb	NA	NA	other-other	shared
GM12878	chr1	17660750	17661750	chr1	17984250	17985250	chr1_17661250_17984750	500kb	NA	NA	other-other	shared
GM12878	chr1	17660750	17661750	chr1	17908750	17909750	chr1_17661250_17909250	500kb	NA	NA	other-other	shared
GM12878	chr1	17660750	17661750	chr1	17922250	17923250	chr1_17661250_17922750	500kb	NA	NA	other-other	shared
GM12878	chr1	17660750	17661750	chr1	18099750	18100750	chr1_17661250_18100250	500kb	NA	NA	other-other	shared
GM12878	chr1	17660750	17661750	chr1	18110250	18111250	chr1_17661250_18110750	500kb	NA	NA	other-other	shared
GM12878	chr1	17660750	17661750	chr1	18113250	18114250	chr1_17661250_18113750	500kb	NA	NA	other-other	shared
GM12878	chr1	17661250	17662250	chr1	17825750	17826750	chr1_17661750_17826250	500kb	NA	NA	other-other	shared
GM12878	chr1	17661250	17662250	chr1	18106750	18107750	chr1_17661750_18107250	500kb	NA	NA	other-other	shared
GM12878	chr1	17665250	17666250	chr1	17922250	17923250	chr1_17665750_17922750	500kb	NA	NA	other-other	shared
GM12878	chr1	17665250	17666250	chr1	18099750	18100750	chr1_17665750_18100250	500kb	NA	NA	other-other	shared
GM12878	chr1	17922750	17923750	chr1	18299250	18300250	chr1_17923250_18299750	500kb	NA	NA	other-other	shared
GM12878	chr1	18099750	18100750	chr1	18530750	18531750	chr1_18100250_18531250	500kb	NA	NA	other-other	shared
GM12878	chr1	18099750	18100750	chr1	18576750	18577750	chr1_18100250_18577250	500kb	NA	NA	other-other	shared
GM12878	chr1	18099750	18100750	chr1	18586750	18587750	chr1_18100250_18587250	500kb	NA	NA	other-other	shared
GM12878	chr1	18100250	18101250	chr1	18298750	18299750	chr1_18100750_18299250	500kb	NA	NA	other-other	shared
GM12878	chr1	18100750	18101750	chr1	18301250	18302250	chr1_18101250_18301750	500kb	NA	NA	other-other	shared
GM12878	chr1	18235750	18236750	chr1	18300250	18301250	chr1_18236250_18300750	500kb	NA	NA	other-other	shared
GM12878	chr1	18369750	18370750	chr1	18376750	18377750	chr1_18370250_18377250	500kb	NA	NA	other-other	shared
GM12878	chr1	18372750	18373750	chr1	18529750	18530750	chr1_18373250_18530250	500kb	NA	NA	other-other	shared
GM12878	chr1	18373250	18374250	chr1	18576250	18577250	chr1_18373750_18576750	500kb	NA	NA	other-other	shared
GM12878	chr1	18530750	18531750	chr1	18882750	18883750	chr1_18531250_18883250	500kb	NA	NA	other-other	shared
GM12878	chr1	18584250	18585250	chr1	18882750	18883750	chr1_18584750_18883250	500kb	NA	NA	other-other	shared
GM12878	chr1	18593750	18594750	chr1	18882750	18883750	chr1_18594250_18883250	500kb	NA	NA	other-other	shared
GM12878	chr1	18596750	18597750	chr1	18887750	18888750	chr1_18597250_18888250	500kb	NA	NA	other-other	shared
GM12878	chr1	18873250	18874250	chr1	18900750	18901750	chr1_18873750_18901250	500kb	NA	NA	other-other	shared
GM12878	chr1	18876250	18877250	chr1	18900750	18901750	chr1_18876750_18901250	500kb	NA	NA	other-other	shared
GM12878	chr1	18879750	18880750	chr1	18900750	18901750	chr1_18880250_18901250	500kb	NA	NA	other-other	shared
GM12878	chr1	18913750	18914750	chr1	18971750	18972750	chr1_18914250_18972250	500kb	NA	NA	other-other	shared
GM12878	chr1	19160250	19161250	chr1	19652750	19653750	chr1_19160750_19653250	500kb	NA	NA	other-other	shared
GM12878	chr1	19218750	19219750	chr1	19652750	19653750	chr1_19219250_19653250	500kb	NA	NA	other-other	shared
GM12878	chr1	19239750	19240750	chr1	19657250	19658250	chr1_19240250_19657750	500kb	NA	NA	other-other	shared
GM12878	chr1	19240250	19241250	chr1	19644750	19645750	chr1_19240750_19645250	500kb	NA	NA	other-other	shared
GM12878	chr1	19244750	19245750	chr1	19644750	19645750	chr1_19245250_19645250	500kb	NA	NA	other-other	shared
GM12878	chr1	19298250	19299250	chr1	19310750	19311750	chr1_19298750_19311250	500kb	NA	NA	other-other	shared
GM12878	chr1	19342750	19343750	chr1	19651250	19652250	chr1_19343250_19651750	500kb	NA	NA	other-other	shared
GM12878	chr1	19342750	19343750	chr1	19656750	19657750	chr1_19343250_19657250	500kb	NA	NA	other-other	shared
GM12878	chr1	19343250	19344250	chr1	19585750	19586750	chr1_19343750_19586250	500kb	NA	NA	other-other	shared
GM12878	chr1	19506250	19507250	chr1	19595250	19596250	chr1_19506750_19595750	500kb	NA	NA	other-other	shared
GM12878	chr1	19582750	19583750	chr1	19652250	19653250	chr1_19583250_19652750	500kb	NA	NA	other-other	shared
GM12878	chr1	19712750	19713750	chr1	19810250	19811250	chr1_19713250_19810750	500kb	NA	NA	other-other	shared
GM12878	chr1	19974250	19975250	chr1	20158250	20159250	chr1_19974750_20158750	500kb	NA	NA	other-other	shared
GM12878	chr1	19974250	19975250	chr1	20165750	20166750	chr1_19974750_20166250	500kb	NA	NA	other-other	shared
GM12878	chr1	20106750	20107750	chr1	20151250	20152250	chr1_20107250_20151750	500kb	NA	NA	other-other	shared
GM12878	chr1	20126750	20127750	chr1	20152750	20153750	chr1_20127250_20153250	500kb	NA	NA	other-other	shared
GM12878	chr1	19974250	19975250	chr1	20211750	20212750	chr1_19974750_20212250	500kb	NA	NA	other-other	shared
GM12878	chr1	19974250	19975250	chr1	20430250	20431250	chr1_19974750_20430750	500kb	NA	NA	other-other	shared
GM12878	chr1	20152750	20153750	chr1	20489750	20490750	chr1_20153250_20490250	500kb	NA	NA	other-other	shared
GM12878	chr1	20153250	20154250	chr1	20497250	20498250	chr1_20153750_20497750	500kb	NA	NA	other-other	shared
GM12878	chr1	20186250	20187250	chr1	20211750	20212750	chr1_20186750_20212250	500kb	NA	NA	other-other	shared
GM12878	chr1	20211750	20212750	chr1	20643750	20644750	chr1_20212250_20644250	500kb	NA	NA	other-other	shared
GM12878	chr1	20213750	20214750	chr1	20430250	20431250	chr1_20214250_20430750	500kb	NA	NA	other-other	shared
GM12878	chr1	20217250	20218250	chr1	20492750	20493750	chr1_20217750_20493250	500kb	NA	NA	other-other	shared
GM12878	chr1	20361750	20362750	chr1	20492750	20493750	chr1_20362250_20493250	500kb	NA	NA	other-other	shared
GM12878	chr1	20430250	20431250	chr1	20492750	20493750	chr1_20430750_20493250	500kb	NA	NA	other-other	shared
GM12878	chr1	20494250	20495250	chr1	20521250	20522250	chr1_20494750_20521750	500kb	NA	NA	other-other	shared
GM12878	chr1	20497250	20498250	chr1	20502250	20503250	chr1_20497750_20502750	500kb	NA	NA	other-other	shared
GM12878	chr1	20702250	20703250	chr1	21195750	21196750	chr1_20702750_21196250	500kb	NA	NA	other-other	shared
GM12878	chr1	20704250	20705250	chr1	21177750	21178750	chr1_20704750_21178250	500kb	NA	NA	other-other	shared
GM12878	chr1	20704250	20705250	chr1	21182750	21183750	chr1_20704750_21183250	500kb	NA	NA	other-other	shared
GM12878	chr1	20708250	20709250	chr1	21195750	21196750	chr1_20708750_21196250	500kb	NA	NA	other-other	shared
GM12878	chr1	20716750	20717750	chr1	21195750	21196750	chr1_20717250_21196250	500kb	NA	NA	other-other	shared
GM12878	chr1	20982250	20983250	chr1	21193750	21194750	chr1_20982750_21194250	500kb	NA	NA	other-other	shared
GM12878	chr1	20986250	20987250	chr1	21193750	21194750	chr1_20986750_21194250	500kb	NA	NA	other-other	shared
GM12878	chr1	21021250	21022250	chr1	21090250	21091250	chr1_21021750_21090750	500kb	NA	NA	other-other	shared
GM12878	chr1	21021250	21022250	chr1	21099250	21100250	chr1_21021750_21099750	500kb	NA	NA	other-other	shared
GM12878	chr1	22142750	22143750	chr1	22274750	22275750	chr1_22143250_22275250	500kb	NA	NA	other-other	shared
GM12878	chr1	22161750	22162750	chr1	22641250	22642250	chr1_22162250_22641750	500kb	NA	NA	other-other	shared
GM12878	chr1	22423750	22424750	chr1	22888750	22889750	chr1_22424250_22889250	500kb	NA	NA	other-other	shared
GM12878	chr1	22642750	22643750	chr1	22930250	22931250	chr1_22643250_22930750	500kb	NA	NA	other-other	shared
GM12878	chr1	22642250	22643250	chr1	22968750	22969750	chr1_22642750_22969250	500kb	NA	NA	other-other	shared
GM12878	chr1	22642250	22643250	chr1	22971750	22972750	chr1_22642750_22972250	500kb	NA	NA	other-other	shared
GM12878	chr1	22642750	22643750	chr1	22889250	22890250	chr1_22643250_22889750	500kb	NA	NA	other-other	shared
GM12878	chr1	22665750	22666750	chr1	22972750	22973750	chr1_22666250_22973250	500kb	NA	NA	other-other	shared
GM12878	chr1	22665750	22666750	chr1	22979250	22980250	chr1_22666250_22979750	500kb	NA	NA	other-other	shared
GM12878	chr1	22666250	22667250	chr1	22931250	22932250	chr1_22666750_22931750	500kb	NA	NA	other-other	shared
GM12878	chr1	22672750	22673750	chr1	22968750	22969750	chr1_22673250_22969250	500kb	NA	NA	other-other	shared
GM12878	chr1	22673250	22674250	chr1	22975250	22976250	chr1_22673750_22975750	500kb	NA	NA	other-other	shared
GM12878	chr1	22673750	22674750	chr1	22930250	22931250	chr1_22674250_22930750	500kb	NA	NA	other-other	shared
GM12878	chr1	22675750	22676750	chr1	22888750	22889750	chr1_22676250_22889250	500kb	NA	NA	other-other	shared
GM12878	chr1	22675750	22676750	chr1	22926750	22927750	chr1_22676250_22927250	500kb	NA	NA	other-other	shared
GM12878	chr1	22705250	22706250	chr1	22861250	22862250	chr1_22705750_22861750	500kb	NA	NA	other-other	shared
GM12878	chr1	22709250	22710250	chr1	22975250	22976250	chr1_22709750_22975750	500kb	NA	NA	other-other	shared
GM12878	chr1	22710250	22711250	chr1	22861250	22862250	chr1_22710750_22861750	500kb	NA	NA	other-other	shared
GM12878	chr1	22711250	22712250	chr1	22750250	22751250	chr1_22711750_22750750	500kb	NA	NA	other-other	shared
GM12878	chr1	22711250	22712250	chr1	22753250	22754250	chr1_22711750_22753750	500kb	NA	NA	other-other	shared
GM12878	chr1	22889250	22890250	chr1	22928750	22929750	chr1_22889750_22929250	500kb	NA	NA	other-other	shared
GM12878	chr1	22889250	22890250	chr1	22962750	22963750	chr1_22889750_22963250	500kb	NA	NA	other-other	shared
GM12878	chr1	22930250	22931250	chr1	22975250	22976250	chr1_22930750_22975750	500kb	NA	NA	other-other	shared
GM12878	chr1	22977250	22978250	chr1	23018250	23019250	chr1_22977750_23018750	500kb	NA	NA	other-other	shared
GM12878	chr1	22985250	22986250	chr1	23018250	23019250	chr1_22985750_23018750	500kb	NA	NA	other-other	shared
GM12878	chr1	22990250	22991250	chr1	23018250	23019250	chr1_22990750_23018750	500kb	NA	NA	other-other	shared
GM12878	chr1	23001250	23002250	chr1	23018250	23019250	chr1_23001750_23018750	500kb	NA	NA	other-other	shared
GM12878	chr1	23004250	23005250	chr1	23018250	23019250	chr1_23004750_23018750	500kb	NA	NA	other-other	shared
GM12878	chr1	23010750	23011750	chr1	23018250	23019250	chr1_23011250_23018750	500kb	NA	NA	other-other	shared
GM12878	chr1	23096750	23097750	chr1	23197750	23198750	chr1_23097250_23198250	500kb	NA	NA	other-other	shared
GM12878	chr1	23112250	23113250	chr1	23183250	23184250	chr1_23112750_23183750	500kb	NA	NA	other-other	shared
GM12878	chr1	23093750	23094750	chr1	23538750	23539750	chr1_23094250_23539250	500kb	NA	NA	other-other	shared
GM12878	chr1	23102250	23103250	chr1	23538750	23539750	chr1_23102750_23539250	500kb	NA	NA	other-other	shared
GM12878	chr1	23107250	23108250	chr1	23538750	23539750	chr1_23107750_23539250	500kb	NA	NA	other-other	shared
GM12878	chr1	23112250	23113250	chr1	23538750	23539750	chr1_23112750_23539250	500kb	NA	NA	other-other	shared
GM12878	chr1	23534250	23535250	chr1	23636250	23637250	chr1_23534750_23636750	500kb	NA	NA	other-other	shared
GM12878	chr1	23540250	23541250	chr1	23663750	23664750	chr1_23540750_23664250	500kb	NA	NA	other-other	shared
GM12878	chr1	23546250	23547250	chr1	23626750	23627750	chr1_23546750_23627250	500kb	NA	NA	other-other	shared
GM12878	chr1	23543750	23544750	chr1	23915750	23916750	chr1_23544250_23916250	500kb	NA	NA	other-other	shared
GM12878	chr1	24188250	24189250	chr1	24386250	24387250	chr1_24188750_24386750	500kb	NA	NA	other-other	shared
GM12878	chr1	24194750	24195750	chr1	24414250	24415250	chr1_24195250_24414750	500kb	NA	NA	other-other	shared
GM12878	chr1	24200250	24201250	chr1	24377250	24378250	chr1_24200750_24377750	500kb	NA	NA	other-other	shared
GM12878	chr1	24200750	24201750	chr1	24385750	24386750	chr1_24201250_24386250	500kb	NA	NA	other-other	shared
GM12878	chr1	24206750	24207750	chr1	24389250	24390250	chr1_24207250_24389750	500kb	NA	NA	other-other	shared
GM12878	chr1	24416250	24417250	chr1	24536250	24537250	chr1_24416750_24536750	500kb	NA	NA	other-other	shared
GM12878	chr1	24838750	24839750	chr1	25217750	25218750	chr1_24839250_25218250	500kb	NA	NA	other-other	shared
GM12878	chr1	24842250	24843250	chr1	25204750	25205750	chr1_24842750_25205250	500kb	NA	NA	other-other	shared
GM12878	chr1	24849250	24850250	chr1	25198750	25199750	chr1_24849750_25199250	500kb	NA	NA	other-other	shared
GM12878	chr1	24854750	24855750	chr1	25100250	25101250	chr1_24855250_25100750	500kb	NA	NA	other-other	shared
GM12878	chr1	24861750	24862750	chr1	25198750	25199750	chr1_24862250_25199250	500kb	NA	NA	other-other	shared
GM12878	chr1	25521250	25522250	chr1	25796750	25797750	chr1_25521750_25797250	500kb	NA	NA	other-other	shared
GM12878	chr1	25521250	25522250	chr1	25800750	25801750	chr1_25521750_25801250	500kb	NA	NA	other-other	shared
GM12878	chr1	25610250	25611250	chr1	25796250	25797250	chr1_25610750_25796750	500kb	NA	NA	other-other	shared
GM12878	chr1	25610250	25611250	chr1	25809750	25810750	chr1_25610750_25810250	500kb	NA	NA	other-other	shared
GM12878	chr1	26601250	26602250	chr1	26851750	26852750	chr1_26601750_26852250	500kb	NA	NA	other-other	shared
GM12878	chr1	26605750	26606750	chr1	26876750	26877750	chr1_26606250_26877250	500kb	NA	NA	other-other	shared
GM12878	chr1	27101250	27102250	chr1	27393750	27394750	chr1_27101750_27394250	500kb	NA	NA	other-other	shared
GM12878	chr1	27371250	27372250	chr1	27604750	27605750	chr1_27371750_27605250	500kb	NA	NA	other-other	shared
GM12878	chr1	27398750	27399750	chr1	27605250	27606250	chr1_27399250_27605750	500kb	NA	NA	other-other	shared
GM12878	chr1	27402250	27403250	chr1	27605250	27606250	chr1_27402750_27605750	500kb	NA	NA	other-other	shared
GM12878	chr1	28092750	28093750	chr1	28201250	28202250	chr1_28093250_28201750	500kb	NA	NA	other-other	shared
GM12878	chr1	28783750	28784750	chr1	29206250	29207250	chr1_28784250_29206750	500kb	NA	NA	other-other	shared
GM12878	chr1	28873250	28874250	chr1	29034250	29035250	chr1_28873750_29034750	500kb	NA	NA	other-other	shared
GM12878	chr1	28877750	28878750	chr1	29037250	29038250	chr1_28878250_29037750	500kb	NA	NA	other-other	shared
GM12878	chr1	28877750	28878750	chr1	29121250	29122250	chr1_28878250_29121750	500kb	NA	NA	other-other	shared
GM12878	chr1	28880750	28881750	chr1	29188250	29189250	chr1_28881250_29188750	500kb	NA	NA	other-other	shared
GM12878	chr1	28880750	28881750	chr1	29121250	29122250	chr1_28881250_29121750	500kb	NA	NA	other-other	shared
GM12878	chr1	28880750	28881750	chr1	29206250	29207250	chr1_28881250_29206750	500kb	NA	NA	other-other	shared
GM12878	chr1	28882750	28883750	chr1	29019250	29020250	chr1_28883250_29019750	500kb	NA	NA	other-other	shared
GM12878	chr1	28882750	28883750	chr1	29032750	29033750	chr1_28883250_29033250	500kb	NA	NA	other-other	shared
GM12878	chr1	28882750	28883750	chr1	29046750	29047750	chr1_28883250_29047250	500kb	NA	NA	other-other	shared
GM12878	chr1	28883250	28884250	chr1	29026750	29027750	chr1_28883750_29027250	500kb	NA	NA	other-other	shared
GM12878	chr1	28889250	28890250	chr1	29032250	29033250	chr1_28889750_29032750	500kb	NA	NA	other-other	shared
GM12878	chr1	28893750	28894750	chr1	29031750	29032750	chr1_28894250_29032250	500kb	NA	NA	other-other	shared
GM12878	chr1	29121750	29122750	chr1	29201750	29202750	chr1_29122250_29202250	500kb	NA	NA	other-other	shared
GM12878	chr1	29122750	29123750	chr1	29229750	29230750	chr1_29123250_29230250	500kb	NA	NA	other-other	shared
GM12878	chr1	29205250	29206250	chr1	29229250	29230250	chr1_29205750_29229750	500kb	NA	NA	other-other	shared
GM12878	chr1	29221250	29222250	chr1	29229250	29230250	chr1_29221750_29229750	500kb	NA	NA	other-other	shared
GM12878	chr1	29237750	29238750	chr1	29340750	29341750	chr1_29238250_29341250	500kb	NA	NA	other-other	shared
GM12878	chr1	29513250	29514250	chr1	29697250	29698250	chr1_29513750_29697750	500kb	NA	NA	other-other	shared
GM12878	chr1	29513250	29514250	chr1	29702750	29703750	chr1_29513750_29703250	500kb	NA	NA	other-other	shared
GM12878	chr1	29513750	29514750	chr1	29705750	29706750	chr1_29514250_29706250	500kb	NA	NA	other-other	shared
GM12878	chr1	30231250	30232250	chr1	30704750	30705750	chr1_30231750_30705250	500kb	NA	NA	other-other	shared
GM12878	chr1	30231250	30232250	chr1	30713750	30714750	chr1_30231750_30714250	500kb	NA	NA	other-other	shared
GM12878	chr1	30235750	30236750	chr1	30704750	30705750	chr1_30236250_30705250	500kb	NA	NA	other-other	shared
GM12878	chr1	30380750	30381750	chr1	30705250	30706250	chr1_30381250_30705750	500kb	NA	NA	other-other	shared
GM12878	chr1	30433250	30434250	chr1	30448250	30449250	chr1_30433750_30448750	500kb	NA	NA	other-other	shared
GM12878	chr1	30719750	30720750	chr1	30770750	30771750	chr1_30720250_30771250	500kb	NA	NA	other-other	shared
GM12878	chr1	30800750	30801750	chr1	31182250	31183250	chr1_30801250_31182750	500kb	NA	NA	other-other	shared
GM12878	chr1	31182250	31183250	chr1	31411750	31412750	chr1_31182750_31412250	500kb	NA	NA	other-other	shared
GM12878	chr1	31182750	31183750	chr1	31334750	31335750	chr1_31183250_31335250	500kb	NA	NA	other-other	shared
GM12878	chr1	31664750	31665750	chr1	31714250	31715250	chr1_31665250_31714750	500kb	NA	NA	other-other	shared
GM12878	chr1	31665250	31666250	chr1	31762750	31763750	chr1_31665750_31763250	500kb	NA	NA	other-other	shared
GM12878	chr1	31714250	31715250	chr1	31762750	31763750	chr1_31714750_31763250	500kb	NA	NA	other-other	shared
GM12878	chr1	31880750	31881750	chr1	31889750	31890750	chr1_31881250_31890250	500kb	NA	NA	other-other	shared
GM12878	chr1	33087750	33088750	chr1	33366750	33367750	chr1_33088250_33367250	500kb	NA	NA	other-other	shared
GM12878	chr1	33095250	33096250	chr1	33366750	33367750	chr1_33095750_33367250	500kb	NA	NA	other-other	shared
GM12878	chr1	33296250	33297250	chr1	33365750	33366750	chr1_33296750_33366250	500kb	NA	NA	other-other	shared
GM12878	chr1	33633750	33634750	chr1	34113750	34114750	chr1_33634250_34114250	500kb	NA	NA	other-other	shared
GM12878	chr1	33634250	33635250	chr1	34013750	34014750	chr1_33634750_34014250	500kb	NA	NA	other-other	shared
GM12878	chr1	34162750	34163750	chr1	34456750	34457750	chr1_34163250_34457250	500kb	NA	NA	other-other	shared
GM12878	chr1	34162750	34163750	chr1	34459250	34460250	chr1_34163250_34459750	500kb	NA	NA	other-other	shared
GM12878	chr1	34162750	34163750	chr1	34594750	34595750	chr1_34163250_34595250	500kb	NA	NA	other-other	shared
GM12878	chr1	34162750	34163750	chr1	34601250	34602250	chr1_34163250_34601750	500kb	NA	NA	other-other	shared
GM12878	chr1	34167250	34168250	chr1	34598250	34599250	chr1_34167750_34598750	500kb	NA	NA	other-other	shared
GM12878	chr1	34456750	34457750	chr1	34598250	34599250	chr1_34457250_34598750	500kb	NA	NA	other-other	shared
GM12878	chr1	34682250	34683250	chr1	34741250	34742250	chr1_34682750_34741750	500kb	NA	NA	other-other	shared
GM12878	chr1	35452250	35453250	chr1	35540750	35541750	chr1_35452750_35541250	500kb	NA	NA	other-other	shared
GM12878	chr1	35567750	35568750	chr1	35774250	35775250	chr1_35568250_35774750	500kb	NA	NA	other-other	shared
GM12878	chr1	35570750	35571750	chr1	35773750	35774750	chr1_35571250_35774250	500kb	NA	NA	other-other	shared
GM12878	chr1	35575250	35576250	chr1	35725250	35726250	chr1_35575750_35725750	500kb	NA	NA	other-other	shared
GM12878	chr1	35578250	35579250	chr1	35636750	35637750	chr1_35578750_35637250	500kb	NA	NA	other-other	shared
GM12878	chr1	36134750	36135750	chr1	36421250	36422250	chr1_36135250_36421750	500kb	NA	NA	other-other	shared
GM12878	chr1	36322750	36323750	chr1	36365750	36366750	chr1_36323250_36366250	500kb	NA	NA	other-other	shared
GM12878	chr1	36322750	36323750	chr1	36372750	36373750	chr1_36323250_36373250	500kb	NA	NA	other-other	shared
GM12878	chr1	36341750	36342750	chr1	36446750	36447750	chr1_36342250_36447250	500kb	NA	NA	other-other	shared
GM12878	chr1	36342250	36343250	chr1	36448750	36449750	chr1_36342750_36449250	500kb	NA	NA	other-other	shared
GM12878	chr1	36342750	36343750	chr1	36419750	36420750	chr1_36343250_36420250	500kb	NA	NA	other-other	shared
GM12878	chr1	36365750	36366750	chr1	36419750	36420750	chr1_36366250_36420250	500kb	NA	NA	other-other	shared
GM12878	chr1	36421750	36422750	chr1	36462750	36463750	chr1_36422250_36463250	500kb	NA	NA	other-other	shared
GM12878	chr1	36553750	36554750	chr1	36608250	36609250	chr1_36554250_36608750	500kb	NA	NA	other-other	shared
GM12878	chr1	36704250	36705250	chr1	36863250	36864250	chr1_36704750_36863750	500kb	NA	NA	other-other	shared
GM12878	chr1	37035750	37036750	chr1	37433750	37434750	chr1_37036250_37434250	500kb	NA	NA	other-other	shared
GM12878	chr1	37322750	37323750	chr1	37433750	37434750	chr1_37323250_37434250	500kb	NA	NA	other-other	shared
GM12878	chr1	37434250	37435250	chr1	37682750	37683750	chr1_37434750_37683250	500kb	NA	NA	other-other	shared
GM12878	chr1	37458750	37459750	chr1	37679250	37680250	chr1_37459250_37679750	500kb	NA	NA	other-other	shared
GM12878	chr1	37488250	37489250	chr1	37560750	37561750	chr1_37488750_37561250	500kb	NA	NA	other-other	shared
GM12878	chr1	37543250	37544250	chr1	37552250	37553250	chr1_37543750_37552750	500kb	NA	NA	other-other	shared
GM12878	chr1	37584250	37585250	chr1	37593750	37594750	chr1_37584750_37594250	500kb	NA	NA	other-other	shared
GM12878	chr1	37602250	37603250	chr1	37678750	37679750	chr1_37602750_37679250	500kb	NA	NA	other-other	shared
GM12878	chr1	37602750	37603750	chr1	37684750	37685750	chr1_37603250_37685250	500kb	NA	NA	other-other	shared
GM12878	chr1	37890250	37891250	chr1	37975750	37976750	chr1_37890750_37976250	500kb	NA	NA	other-other	shared
GM12878	chr1	37893750	37894750	chr1	37954750	37955750	chr1_37894250_37955250	500kb	NA	NA	other-other	shared
GM12878	chr1	37893750	37894750	chr1	37968750	37969750	chr1_37894250_37969250	500kb	NA	NA	other-other	shared
GM12878	chr1	37893750	37894750	chr1	37960750	37961750	chr1_37894250_37961250	500kb	NA	NA	other-other	shared
GM12878	chr1	37898750	37899750	chr1	37973750	37974750	chr1_37899250_37974250	500kb	NA	NA	other-other	shared
GM12878	chr1	38045250	38046250	chr1	38072250	38073250	chr1_38045750_38072750	500kb	NA	NA	other-other	shared
GM12878	chr1	38009750	38010750	chr1	38503250	38504250	chr1_38010250_38503750	500kb	NA	NA	other-other	shared
GM12878	chr1	38016750	38017750	chr1	38503250	38504250	chr1_38017250_38503750	500kb	NA	NA	other-other	shared
GM12878	chr1	38022250	38023250	chr1	38503250	38504250	chr1_38022750_38503750	500kb	NA	NA	other-other	shared
GM12878	chr1	38035750	38036750	chr1	38503250	38504250	chr1_38036250_38503750	500kb	NA	NA	other-other	shared
GM12878	chr1	38043750	38044750	chr1	38503250	38504250	chr1_38044250_38503750	500kb	NA	NA	other-other	shared
GM12878	chr1	38047250	38048250	chr1	38503250	38504250	chr1_38047750_38503750	500kb	NA	NA	other-other	shared
GM12878	chr1	38502250	38503250	chr1	38816750	38817750	chr1_38502750_38817250	500kb	NA	NA	other-other	shared
GM12878	chr1	38587750	38588750	chr1	38833750	38834750	chr1_38588250_38834250	500kb	NA	NA	other-other	shared
GM12878	chr1	38832750	38833750	chr1	39091250	39092250	chr1_38833250_39091750	500kb	NA	NA	other-other	shared
GM12878	chr1	38836250	38837250	chr1	39090250	39091250	chr1_38836750_39090750	500kb	NA	NA	other-other	shared
GM12878	chr1	38835750	38836750	chr1	39097250	39098250	chr1_38836250_39097750	500kb	NA	NA	other-other	shared
GM12878	chr1	38843750	38844750	chr1	39091250	39092250	chr1_38844250_39091750	500kb	NA	NA	other-other	shared
GM12878	chr1	39103750	39104750	chr1	39251750	39252750	chr1_39104250_39252250	500kb	NA	NA	other-other	shared
GM12878	chr1	39103750	39104750	chr1	39261750	39262750	chr1_39104250_39262250	500kb	NA	NA	other-other	shared
GM12878	chr1	39103750	39104750	chr1	39266250	39267250	chr1_39104250_39266750	500kb	NA	NA	other-other	shared
GM12878	chr1	39129750	39130750	chr1	39257250	39258250	chr1_39130250_39257750	500kb	NA	NA	other-other	shared
GM12878	chr1	40620750	40621750	chr1	40951250	40952250	chr1_40621250_40951750	500kb	NA	NA	other-other	shared
GM12878	chr1	40624250	40625250	chr1	40951250	40952250	chr1_40624750_40951750	500kb	NA	NA	other-other	shared
GM12878	chr1	40846750	40847750	chr1	40951250	40952250	chr1_40847250_40951750	500kb	NA	NA	other-other	shared
GM12878	chr1	41282750	41283750	chr1	41321750	41322750	chr1_41283250_41322250	500kb	NA	NA	other-other	shared
GM12878	chr1	41282250	41283250	chr1	41431750	41432750	chr1_41282750_41432250	500kb	NA	NA	other-other	shared
GM12878	chr1	41869750	41870750	chr1	41918250	41919250	chr1_41870250_41918750	500kb	NA	NA	other-other	shared
GM12878	chr1	42150750	42151750	chr1	42578250	42579250	chr1_42151250_42578750	500kb	NA	NA	other-other	shared
GM12878	chr1	42172250	42173250	chr1	42577750	42578750	chr1_42172750_42578250	500kb	NA	NA	other-other	shared
GM12878	chr1	42344750	42345750	chr1	42577250	42578250	chr1_42345250_42577750	500kb	NA	NA	other-other	shared
GM12878	chr1	43238250	43239250	chr1	43349250	43350250	chr1_43238750_43349750	500kb	NA	NA	other-other	shared
GM12878	chr1	43498250	43499250	chr1	43504250	43505250	chr1_43498750_43504750	500kb	NA	NA	other-other	shared
GM12878	chr1	43529750	43530750	chr1	43645250	43646250	chr1_43530250_43645750	500kb	NA	NA	other-other	shared
GM12878	chr1	43530250	43531250	chr1	43648250	43649250	chr1_43530750_43648750	500kb	NA	NA	other-other	shared
GM12878	chr1	43761750	43762750	chr1	43919750	43920750	chr1_43762250_43920250	500kb	NA	NA	other-other	shared
GM12878	chr1	43762250	43763250	chr1	43909250	43910250	chr1_43762750_43909750	500kb	NA	NA	other-other	shared
GM12878	chr1	43837250	43838250	chr1	43865250	43866250	chr1_43837750_43865750	500kb	NA	NA	other-other	shared
GM12878	chr1	43761750	43762750	chr1	43927250	43928250	chr1_43762250_43927750	500kb	NA	NA	other-other	shared
GM12878	chr1	43761750	43762750	chr1	44004250	44005250	chr1_43762250_44004750	500kb	NA	NA	other-other	shared
GM12878	chr1	43762250	43763250	chr1	43939750	43940750	chr1_43762750_43940250	500kb	NA	NA	other-other	shared
GM12878	chr1	43762250	43763250	chr1	44046750	44047750	chr1_43762750_44047250	500kb	NA	NA	other-other	shared
GM12878	chr1	44006250	44007250	chr1	44047250	44048250	chr1_44006750_44047750	500kb	NA	NA	other-other	shared
GM12878	chr1	44091750	44092750	chr1	44214750	44215750	chr1_44092250_44215250	500kb	NA	NA	other-other	shared
GM12878	chr1	44214250	44215250	chr1	44316750	44317750	chr1_44214750_44317250	500kb	NA	NA	other-other	shared
GM12878	chr1	44216250	44217250	chr1	44377250	44378250	chr1_44216750_44377750	500kb	NA	NA	other-other	shared
GM12878	chr1	44208750	44209750	chr1	44653250	44654250	chr1_44209250_44653750	500kb	NA	NA	other-other	shared
GM12878	chr1	44210750	44211750	chr1	44653250	44654250	chr1_44211250_44653750	500kb	NA	NA	other-other	shared
GM12878	chr1	44223250	44224250	chr1	44653250	44654250	chr1_44223750_44653750	500kb	NA	NA	other-other	shared
GM12878	chr1	44230250	44231250	chr1	44653250	44654250	chr1_44230750_44653750	500kb	NA	NA	other-other	shared
GM12878	chr1	44236250	44237250	chr1	44661750	44662750	chr1_44236750_44662250	500kb	NA	NA	other-other	shared
GM12878	chr1	44317750	44318750	chr1	44661250	44662250	chr1_44318250_44661750	500kb	NA	NA	other-other	shared
GM12878	chr1	44317750	44318750	chr1	44663750	44664750	chr1_44318250_44664250	500kb	NA	NA	other-other	shared
GM12878	chr1	44378750	44379750	chr1	44629250	44630250	chr1_44379250_44629750	500kb	NA	NA	other-other	shared
GM12878	chr1	44377750	44378750	chr1	44608750	44609750	chr1_44378250_44609250	500kb	NA	NA	other-other	shared
GM12878	chr1	44377750	44378750	chr1	44718750	44719750	chr1_44378250_44719250	500kb	NA	NA	other-other	shared
GM12878	chr1	44381250	44382250	chr1	44653250	44654250	chr1_44381750_44653750	500kb	NA	NA	other-other	shared
GM12878	chr1	44674750	44675750	chr1	44713750	44714750	chr1_44675250_44714250	500kb	NA	NA	other-other	shared
GM12878	chr1	44834750	44835750	chr1	45302250	45303250	chr1_44835250_45302750	500kb	NA	NA	other-other	shared
GM12878	chr1	45013250	45014250	chr1	45358750	45359750	chr1_45013750_45359250	500kb	NA	NA	other-other	shared
GM12878	chr1	45803750	45804750	chr1	45842250	45843250	chr1_45804250_45842750	500kb	NA	NA	other-other	shared
GM12878	chr1	45748750	45749750	chr1	46202250	46203250	chr1_45749250_46202750	500kb	NA	NA	other-other	shared
GM12878	chr1	46032750	46033750	chr1	46180250	46181250	chr1_46033250_46180750	500kb	NA	NA	other-other	shared
GM12878	chr1	46039750	46040750	chr1	46222250	46223250	chr1_46040250_46222750	500kb	NA	NA	other-other	shared
GM12878	chr1	46180250	46181250	chr1	46222250	46223250	chr1_46180750_46222750	500kb	NA	NA	other-other	shared
GM12878	chr1	46406750	46407750	chr1	46526750	46527750	chr1_46407250_46527250	500kb	NA	NA	other-other	shared
GM12878	chr1	46447750	46448750	chr1	46524250	46525250	chr1_46448250_46524750	500kb	NA	NA	other-other	shared
GM12878	chr1	46622250	46623250	chr1	46723750	46724750	chr1_46622750_46724250	500kb	NA	NA	other-other	shared
GM12878	chr1	47388250	47389250	chr1	47737750	47738750	chr1_47388750_47738250	500kb	NA	NA	other-other	shared
GM12878	chr1	47388750	47389750	chr1	47704750	47705750	chr1_47389250_47705250	500kb	NA	NA	other-other	shared
GM12878	chr1	47388750	47389750	chr1	47710250	47711250	chr1_47389250_47710750	500kb	NA	NA	other-other	shared
GM12878	chr1	47424250	47425250	chr1	47710250	47711250	chr1_47424750_47710750	500kb	NA	NA	other-other	shared
GM12878	chr1	47424250	47425250	chr1	47737750	47738750	chr1_47424750_47738250	500kb	NA	NA	other-other	shared
GM12878	chr1	47435250	47436250	chr1	47704250	47705250	chr1_47435750_47704750	500kb	NA	NA	other-other	shared
GM12878	chr1	47501750	47502750	chr1	47710250	47711250	chr1_47502250_47710750	500kb	NA	NA	other-other	shared
GM12878	chr1	47709750	47710750	chr1	48202250	48203250	chr1_47710250_48202750	500kb	NA	NA	other-other	shared
GM12878	chr1	47725250	47726250	chr1	48202250	48203250	chr1_47725750_48202750	500kb	NA	NA	other-other	shared
GM12878	chr1	47737750	47738750	chr1	48201750	48202750	chr1_47738250_48202250	500kb	NA	NA	other-other	shared
GM12878	chr1	47754250	47755250	chr1	48201750	48202750	chr1_47754750_48202250	500kb	NA	NA	other-other	shared
GM12878	chr1	48109750	48110750	chr1	48200750	48201750	chr1_48110250_48201250	500kb	NA	NA	other-other	shared
GM12878	chr1	48236750	48237750	chr1	48497750	48498750	chr1_48237250_48498250	500kb	NA	NA	other-other	shared
GM12878	chr1	48573250	48574250	chr1	48695750	48696750	chr1_48573750_48696250	500kb	NA	NA	other-other	shared
GM12878	chr1	50347750	50348750	chr1	50605250	50606250	chr1_50348250_50605750	500kb	NA	NA	other-other	shared
GM12878	chr1	50367750	50368750	chr1	50734250	50735250	chr1_50368250_50734750	500kb	NA	NA	other-other	shared
GM12878	chr1	50368250	50369250	chr1	50611250	50612250	chr1_50368750_50611750	500kb	NA	NA	other-other	shared
GM12878	chr1	50368750	50369750	chr1	50605250	50606250	chr1_50369250_50605750	500kb	NA	NA	other-other	shared
GM12878	chr1	50368750	50369750	chr1	50621250	50622250	chr1_50369250_50621750	500kb	NA	NA	other-other	shared
GM12878	chr1	50372750	50373750	chr1	50605250	50606250	chr1_50373250_50605750	500kb	NA	NA	other-other	shared
GM12878	chr1	50372750	50373750	chr1	50702750	50703750	chr1_50373250_50703250	500kb	NA	NA	other-other	shared
GM12878	chr1	50372750	50373750	chr1	50734250	50735250	chr1_50373250_50734750	500kb	NA	NA	other-other	shared
GM12878	chr1	50775250	50776250	chr1	50870750	50871750	chr1_50775750_50871250	500kb	NA	NA	other-other	shared
GM12878	chr1	50876750	50877750	chr1	50954750	50955750	chr1_50877250_50955250	500kb	NA	NA	other-other	shared
GM12878	chr1	50734250	50735250	chr1	51189750	51190750	chr1_50734750_51190250	500kb	NA	NA	other-other	shared
GM12878	chr1	51058750	51059750	chr1	51185750	51186750	chr1_51059250_51186250	500kb	NA	NA	other-other	shared
GM12878	chr1	51058750	51059750	chr1	51189750	51190750	chr1_51059250_51190250	500kb	NA	NA	other-other	shared
GM12878	chr1	51881750	51882750	chr1	52001250	52002250	chr1_51882250_52001750	500kb	NA	NA	other-other	shared
GM12878	chr1	51897250	51898250	chr1	52001250	52002250	chr1_51897750_52001750	500kb	NA	NA	other-other	shared
GM12878	chr1	51925250	51926250	chr1	52001250	52002250	chr1_51925750_52001750	500kb	NA	NA	other-other	shared
GM12878	chr1	51897250	51898250	chr1	52030250	52031250	chr1_51897750_52030750	500kb	NA	NA	other-other	shared
GM12878	chr1	52127750	52128750	chr1	52295250	52296250	chr1_52128250_52295750	500kb	NA	NA	other-other	shared
GM12878	chr1	52127250	52128250	chr1	52300250	52301250	chr1_52127750_52300750	500kb	NA	NA	other-other	shared
GM12878	chr1	52145250	52146250	chr1	52204250	52205250	chr1_52145750_52204750	500kb	NA	NA	other-other	shared
GM12878	chr1	52148250	52149250	chr1	52204250	52205250	chr1_52148750_52204750	500kb	NA	NA	other-other	shared
GM12878	chr1	52183750	52184750	chr1	52204250	52205250	chr1_52184250_52204750	500kb	NA	NA	other-other	shared
GM12878	chr1	52186750	52187750	chr1	52203750	52204750	chr1_52187250_52204250	500kb	NA	NA	other-other	shared
GM12878	chr1	52190250	52191250	chr1	52203750	52204750	chr1_52190750_52204250	500kb	NA	NA	other-other	shared
GM12878	chr1	52193250	52194250	chr1	52203750	52204750	chr1_52193750_52204250	500kb	NA	NA	other-other	shared
GM12878	chr1	52196250	52197250	chr1	52203750	52204750	chr1_52196750_52204250	500kb	NA	NA	other-other	shared
GM12878	chr1	52203750	52204750	chr1	52230250	52231250	chr1_52204250_52230750	500kb	NA	NA	other-other	shared
GM12878	chr1	52204250	52205250	chr1	52239250	52240250	chr1_52204750_52239750	500kb	NA	NA	other-other	shared
GM12878	chr1	52295750	52296750	chr1	52666250	52667250	chr1_52296250_52666750	500kb	NA	NA	other-other	shared
GM12878	chr1	52295750	52296750	chr1	52670250	52671250	chr1_52296250_52670750	500kb	NA	NA	other-other	shared
GM12878	chr1	52295750	52296750	chr1	52698750	52699750	chr1_52296250_52699250	500kb	NA	NA	other-other	shared
GM12878	chr1	52299750	52300750	chr1	52666250	52667250	chr1_52300250_52666750	500kb	NA	NA	other-other	shared
GM12878	chr1	52603250	52604250	chr1	52633750	52634750	chr1_52603750_52634250	500kb	NA	NA	other-other	shared
GM12878	chr1	52701250	52702250	chr1	52825750	52826750	chr1_52701750_52826250	500kb	NA	NA	other-other	shared
GM12878	chr1	52727250	52728250	chr1	52740250	52741250	chr1_52727750_52740750	500kb	NA	NA	other-other	shared
GM12878	chr1	52698750	52699750	chr1	53176250	53177250	chr1_52699250_53176750	500kb	NA	NA	other-other	shared
GM12878	chr1	52698750	52699750	chr1	53187250	53188250	chr1_52699250_53187750	500kb	NA	NA	other-other	shared
GM12878	chr1	52699750	52700750	chr1	53179750	53180750	chr1_52700250_53180250	500kb	NA	NA	other-other	shared
GM12878	chr1	53278750	53279750	chr1	53379750	53380750	chr1_53279250_53380250	500kb	NA	NA	other-other	shared
GM12878	chr1	53291250	53292250	chr1	53392250	53393250	chr1_53291750_53392750	500kb	NA	NA	other-other	shared
GM12878	chr1	53445750	53446750	chr1	53753250	53754250	chr1_53446250_53753750	500kb	NA	NA	other-other	shared
GM12878	chr1	53484750	53485750	chr1	53750750	53751750	chr1_53485250_53751250	500kb	NA	NA	other-other	shared
GM12878	chr1	53485250	53486250	chr1	53753750	53754750	chr1_53485750_53754250	500kb	NA	NA	other-other	shared
GM12878	chr1	53485250	53486250	chr1	53681750	53682750	chr1_53485750_53682250	500kb	NA	NA	other-other	shared
GM12878	chr1	53485250	53486250	chr1	53714750	53715750	chr1_53485750_53715250	500kb	NA	NA	other-other	shared
GM12878	chr1	53861750	53862750	chr1	53958250	53959250	chr1_53862250_53958750	500kb	NA	NA	other-other	shared
GM12878	chr1	53861250	53862250	chr1	53952750	53953750	chr1_53861750_53953250	500kb	NA	NA	other-other	shared
GM12878	chr1	54065750	54066750	chr1	54497750	54498750	chr1_54066250_54498250	500kb	NA	NA	other-other	shared
GM12878	chr1	54074250	54075250	chr1	54497750	54498750	chr1_54074750_54498250	500kb	NA	NA	other-other	shared
GM12878	chr1	54120750	54121750	chr1	54496750	54497750	chr1_54121250_54497250	500kb	NA	NA	other-other	shared
GM12878	chr1	54120750	54121750	chr1	54475250	54476250	chr1_54121250_54475750	500kb	NA	NA	other-other	shared
GM12878	chr1	54121250	54122250	chr1	54482750	54483750	chr1_54121750_54483250	500kb	NA	NA	other-other	shared
GM12878	chr1	54273750	54274750	chr1	54475750	54476750	chr1_54274250_54476250	500kb	NA	NA	other-other	shared
GM12878	chr1	54409750	54410750	chr1	54418750	54419750	chr1_54410250_54419250	500kb	NA	NA	other-other	shared
GM12878	chr1	54949750	54950750	chr1	55278250	55279250	chr1_54950250_55278750	500kb	NA	NA	other-other	shared
GM12878	chr1	55129250	55130250	chr1	55282750	55283750	chr1_55129750_55283250	500kb	NA	NA	other-other	shared
GM12878	chr1	55132250	55133250	chr1	55284250	55285250	chr1_55132750_55284750	500kb	NA	NA	other-other	shared
GM12878	chr1	55377250	55378250	chr1	55701750	55702750	chr1_55377750_55702250	500kb	NA	NA	other-other	shared
GM12878	chr1	56179250	56180250	chr1	56578750	56579750	chr1_56179750_56579250	500kb	NA	NA	other-other	shared
GM12878	chr1	56190250	56191250	chr1	56578750	56579750	chr1_56190750_56579250	500kb	NA	NA	other-other	shared
GM12878	chr1	56409750	56410750	chr1	56579750	56580750	chr1_56410250_56580250	500kb	NA	NA	other-other	shared
GM12878	chr1	56472250	56473250	chr1	56578750	56579750	chr1_56472750_56579250	500kb	NA	NA	other-other	shared
GM12878	chr1	56526750	56527750	chr1	56578250	56579250	chr1_56527250_56578750	500kb	NA	NA	other-other	shared
GM12878	chr1	56832750	56833750	chr1	57079750	57080750	chr1_56833250_57080250	500kb	NA	NA	other-other	shared
GM12878	chr1	58519250	58520250	chr1	58651250	58652250	chr1_58519750_58651750	500kb	NA	NA	other-other	shared
GM12878	chr1	59291250	59292250	chr1	59697250	59698250	chr1_59291750_59697750	500kb	NA	NA	other-other	shared
GM12878	chr1	59292750	59293750	chr1	59758250	59759250	chr1_59293250_59758750	500kb	NA	NA	other-other	shared
GM12878	chr1	60969750	60970750	chr1	61453750	61454750	chr1_60970250_61454250	500kb	NA	NA	other-other	shared
GM12878	chr1	60973750	60974750	chr1	61453750	61454750	chr1_60974250_61454250	500kb	NA	NA	other-other	shared
GM12878	chr1	60978250	60979250	chr1	61449250	61450250	chr1_60978750_61449750	500kb	NA	NA	other-other	shared
GM12878	chr1	60978250	60979250	chr1	61453750	61454750	chr1_60978750_61454250	500kb	NA	NA	other-other	shared
GM12878	chr1	60982250	60983250	chr1	61453750	61454750	chr1_60982750_61454250	500kb	NA	NA	other-other	shared
GM12878	chr1	61043250	61044250	chr1	61457750	61458750	chr1_61043750_61458250	500kb	NA	NA	other-other	shared
GM12878	chr1	61042750	61043750	chr1	61453750	61454750	chr1_61043250_61454250	500kb	NA	NA	other-other	shared
GM12878	chr1	61043250	61044250	chr1	61463750	61464750	chr1_61043750_61464250	500kb	NA	NA	other-other	shared
GM12878	chr1	61049250	61050250	chr1	61450250	61451250	chr1_61049750_61450750	500kb	NA	NA	other-other	shared
GM12878	chr1	61049750	61050750	chr1	61497250	61498250	chr1_61050250_61497750	500kb	NA	NA	other-other	shared
GM12878	chr1	61853250	61854250	chr1	62069750	62070750	chr1_61853750_62070250	500kb	NA	NA	other-other	shared
GM12878	chr1	62132750	62133750	chr1	62433750	62434750	chr1_62133250_62434250	500kb	NA	NA	other-other	shared
GM12878	chr1	62135250	62136250	chr1	62404250	62405250	chr1_62135750_62404750	500kb	NA	NA	other-other	shared
GM12878	chr1	62135250	62136250	chr1	62407250	62408250	chr1_62135750_62407750	500kb	NA	NA	other-other	shared
GM12878	chr1	62174750	62175750	chr1	62433250	62434250	chr1_62175250_62433750	500kb	NA	NA	other-other	shared
GM12878	chr1	62175250	62176250	chr1	62406750	62407750	chr1_62175750_62407250	500kb	NA	NA	other-other	shared
GM12878	chr1	62175750	62176750	chr1	62391750	62392750	chr1_62176250_62392250	500kb	NA	NA	other-other	shared
GM12878	chr1	62382750	62383750	chr1	62434750	62435750	chr1_62383250_62435250	500kb	NA	NA	other-other	shared
GM12878	chr1	62391750	62392750	chr1	62434750	62435750	chr1_62392250_62435250	500kb	NA	NA	other-other	shared
GM12878	chr1	62396250	62397250	chr1	62434750	62435750	chr1_62396750_62435250	500kb	NA	NA	other-other	shared
GM12878	chr1	62402250	62403250	chr1	62434750	62435750	chr1_62402750_62435250	500kb	NA	NA	other-other	shared
GM12878	chr1	62406250	62407250	chr1	62434750	62435750	chr1_62406750_62435250	500kb	NA	NA	other-other	shared
GM12878	chr1	62391250	62392250	chr1	62746750	62747750	chr1_62391750_62747250	500kb	NA	NA	other-other	shared
GM12878	chr1	62407250	62408250	chr1	62746750	62747750	chr1_62407750_62747250	500kb	NA	NA	other-other	shared
GM12878	chr1	62410250	62411250	chr1	62746750	62747750	chr1_62410750_62747250	500kb	NA	NA	other-other	shared
GM12878	chr1	62509250	62510250	chr1	62781250	62782250	chr1_62509750_62781750	500kb	NA	NA	other-other	shared
GM12878	chr1	62962750	62963750	chr1	63148250	63149250	chr1_62963250_63148750	500kb	NA	NA	other-other	shared
GM12878	chr1	62963250	62964250	chr1	63327250	63328250	chr1_62963750_63327750	500kb	NA	NA	other-other	shared
GM12878	chr1	62963250	62964250	chr1	63441750	63442750	chr1_62963750_63442250	500kb	NA	NA	other-other	shared
GM12878	chr1	62963250	62964250	chr1	63321250	63322250	chr1_62963750_63321750	500kb	NA	NA	other-other	shared
GM12878	chr1	63003750	63004750	chr1	63441250	63442250	chr1_63004250_63441750	500kb	NA	NA	other-other	shared
GM12878	chr1	63004250	63005250	chr1	63147750	63148750	chr1_63004750_63148250	500kb	NA	NA	other-other	shared
GM12878	chr1	63148750	63149750	chr1	63441250	63442250	chr1_63149250_63441750	500kb	NA	NA	other-other	shared
GM12878	chr1	63148750	63149750	chr1	63327250	63328250	chr1_63149250_63327750	500kb	NA	NA	other-other	shared
GM12878	chr1	63321750	63322750	chr1	63440750	63441750	chr1_63322250_63441250	500kb	NA	NA	other-other	shared
GM12878	chr1	63327750	63328750	chr1	63440750	63441750	chr1_63328250_63441250	500kb	NA	NA	other-other	shared
GM12878	chr1	63512750	63513750	chr1	63521750	63522750	chr1_63513250_63522250	500kb	NA	NA	other-other	shared
GM12878	chr1	63773250	63774250	chr1	64244750	64245750	chr1_63773750_64245250	500kb	NA	NA	other-other	shared
GM12878	chr1	63915750	63916750	chr1	64244250	64245250	chr1_63916250_64244750	500kb	NA	NA	other-other	shared
GM12878	chr1	63916250	63917250	chr1	64135250	64136250	chr1_63916750_64135750	500kb	NA	NA	other-other	shared
GM12878	chr1	63931250	63932250	chr1	64243750	64244750	chr1_63931750_64244250	500kb	NA	NA	other-other	shared
GM12878	chr1	64686250	64687250	chr1	65060750	65061750	chr1_64686750_65061250	500kb	NA	NA	other-other	shared
GM12878	chr1	64744750	64745750	chr1	65040750	65041750	chr1_64745250_65041250	500kb	NA	NA	other-other	shared
GM12878	chr1	64744750	64745750	chr1	65045250	65046250	chr1_64745250_65045750	500kb	NA	NA	other-other	shared
GM12878	chr1	64744750	64745750	chr1	65067250	65068250	chr1_64745250_65067750	500kb	NA	NA	other-other	shared
GM12878	chr1	64823250	64824250	chr1	65055750	65056750	chr1_64823750_65056250	500kb	NA	NA	other-other	shared
GM12878	chr1	64823250	64824250	chr1	65074750	65075750	chr1_64823750_65075250	500kb	NA	NA	other-other	shared
GM12878	chr1	64824250	64825250	chr1	65066250	65067250	chr1_64824750_65066750	500kb	NA	NA	other-other	shared
GM12878	chr1	65067750	65068750	chr1	65430750	65431750	chr1_65068250_65431250	500kb	NA	NA	other-other	shared
GM12878	chr1	65233750	65234750	chr1	65458750	65459750	chr1_65234250_65459250	500kb	NA	NA	other-other	shared
GM12878	chr1	65234750	65235750	chr1	65430250	65431250	chr1_65235250_65430750	500kb	NA	NA	other-other	shared
GM12878	chr1	65233750	65234750	chr1	65677250	65678250	chr1_65234250_65677750	500kb	NA	NA	other-other	shared
GM12878	chr1	65234750	65235750	chr1	65686750	65687750	chr1_65235250_65687250	500kb	NA	NA	other-other	shared
GM12878	chr1	65265250	65266250	chr1	65686750	65687750	chr1_65265750_65687250	500kb	NA	NA	other-other	shared
GM12878	chr1	65459250	65460250	chr1	65686750	65687750	chr1_65459750_65687250	500kb	NA	NA	other-other	shared
GM12878	chr1	65687750	65688750	chr1	65957750	65958750	chr1_65688250_65958250	500kb	NA	NA	other-other	shared
GM12878	chr1	65957250	65958250	chr1	66447250	66448250	chr1_65957750_66447750	500kb	NA	NA	other-other	shared
GM12878	chr1	65962750	65963750	chr1	66239250	66240250	chr1_65963250_66239750	500kb	NA	NA	other-other	shared
GM12878	chr1	65962750	65963750	chr1	66449250	66450250	chr1_65963250_66449750	500kb	NA	NA	other-other	shared
GM12878	chr1	66243250	66244250	chr1	66447250	66448250	chr1_66243750_66447750	500kb	NA	NA	other-other	shared
GM12878	chr1	66248250	66249250	chr1	66446750	66447750	chr1_66248750_66447250	500kb	NA	NA	other-other	shared
GM12878	chr1	66256750	66257750	chr1	66443750	66444750	chr1_66257250_66444250	500kb	NA	NA	other-other	shared
GM12878	chr1	67147750	67148750	chr1	67501250	67502250	chr1_67148250_67501750	500kb	NA	NA	other-other	shared
GM12878	chr1	67211750	67212750	chr1	67534250	67535250	chr1_67212250_67534750	500kb	NA	NA	other-other	shared
GM12878	chr1	67212250	67213250	chr1	67489250	67490250	chr1_67212750_67489750	500kb	NA	NA	other-other	shared
