## Supplementary Table 7 for "Genome structure mapping with high-resolution 3D genomics and deep learning" (part 71 of 110)

celltype	chrom1	start1	end1	chrom2	start2	end2	name	called_from	selected_anch1	selected_anch2	loop_class	unique_or_shared
GM12878	chr1	67211750	67212750	chr1	67493250	67494250	chr1_67212250_67493750	500kb	NA	NA	other-other	shared
GM12878	chr1	67211750	67212750	chr1	67504750	67505750	chr1_67212250_67505250	500kb	NA	NA	other-other	shared
GM12878	chr1	67212250	67213250	chr1	67497250	67498250	chr1_67212750_67497750	500kb	NA	NA	other-other	shared
GM12878	chr1	67212250	67213250	chr1	67523250	67524250	chr1_67212750_67523750	500kb	NA	NA	other-other	shared
GM12878	chr1	67234250	67235250	chr1	67346750	67347750	chr1_67234750_67347250	500kb	NA	NA	other-other	shared
GM12878	chr1	67346250	67347250	chr1	67764750	67765750	chr1_67346750_67765250	500kb	NA	NA	other-other	shared
GM12878	chr1	67501250	67502250	chr1	67760750	67761750	chr1_67501750_67761250	500kb	NA	NA	other-other	shared
GM12878	chr1	67523750	67524750	chr1	67767250	67768250	chr1_67524250_67767750	500kb	NA	NA	other-other	shared
GM12878	chr1	67528250	67529250	chr1	67767250	67768250	chr1_67528750_67767750	500kb	NA	NA	other-other	shared
GM12878	chr1	67533750	67534750	chr1	67761750	67762750	chr1_67534250_67762250	500kb	NA	NA	other-other	shared
GM12878	chr1	67533250	67534250	chr1	67766750	67767750	chr1_67533750_67767250	500kb	NA	NA	other-other	shared
GM12878	chr1	67534250	67535250	chr1	67849250	67850250	chr1_67534750_67849750	500kb	NA	NA	other-other	shared
GM12878	chr1	67734750	67735750	chr1	67749250	67750250	chr1_67735250_67749750	500kb	NA	NA	other-other	shared
GM12878	chr1	67766250	67767250	chr1	68111750	68112750	chr1_67766750_68112250	500kb	NA	NA	other-other	shared
GM12878	chr1	67766250	67767250	chr1	68115250	68116250	chr1_67766750_68115750	500kb	NA	NA	other-other	shared
GM12878	chr1	67766750	67767750	chr1	67849750	67850750	chr1_67767250_67850250	500kb	NA	NA	other-other	shared
GM12878	chr1	67849750	67850750	chr1	68327750	68328750	chr1_67850250_68328250	500kb	NA	NA	other-other	shared
GM12878	chr1	67849750	67850750	chr1	68338250	68339250	chr1_67850250_68338750	500kb	NA	NA	other-other	shared
GM12878	chr1	67850750	67851750	chr1	68343250	68344250	chr1_67851250_68343750	500kb	NA	NA	other-other	shared
GM12878	chr1	67853250	67854250	chr1	68327750	68328750	chr1_67853750_68328250	500kb	NA	NA	other-other	shared
GM12878	chr1	67853250	67854250	chr1	68338250	68339250	chr1_67853750_68338750	500kb	NA	NA	other-other	shared
GM12878	chr1	67856750	67857750	chr1	68342750	68343750	chr1_67857250_68343250	500kb	NA	NA	other-other	shared
GM12878	chr1	67859750	67860750	chr1	68342750	68343750	chr1_67860250_68343250	500kb	NA	NA	other-other	shared
GM12878	chr1	68111750	68112750	chr1	68442750	68443750	chr1_68112250_68443250	500kb	NA	NA	other-other	shared
GM12878	chr1	68112250	68113250	chr1	68341750	68342750	chr1_68112750_68342250	500kb	NA	NA	other-other	shared
GM12878	chr1	68115250	68116250	chr1	68442750	68443750	chr1_68115750_68443250	500kb	NA	NA	other-other	shared
GM12878	chr1	68117750	68118750	chr1	68346250	68347250	chr1_68118250_68346750	500kb	NA	NA	other-other	shared
GM12878	chr1	68487750	68488750	chr1	68495750	68496750	chr1_68488250_68496250	500kb	NA	NA	other-other	shared
GM12878	chr1	69737250	69738250	chr1	70132250	70133250	chr1_69737750_70132750	500kb	NA	NA	other-other	shared
GM12878	chr1	70132750	70133750	chr1	70488250	70489250	chr1_70133250_70488750	500kb	NA	NA	other-other	shared
GM12878	chr1	70132750	70133750	chr1	70527750	70528750	chr1_70133250_70528250	500kb	NA	NA	other-other	shared
GM12878	chr1	70136750	70137750	chr1	70487750	70488750	chr1_70137250_70488250	500kb	NA	NA	other-other	shared
GM12878	chr1	70140250	70141250	chr1	70487750	70488750	chr1_70140750_70488250	500kb	NA	NA	other-other	shared
GM12878	chr1	70554750	70555750	chr1	71047250	71048250	chr1_70555250_71047750	500kb	NA	NA	other-other	shared
GM12878	chr1	70586250	70587250	chr1	71046250	71047250	chr1_70586750_71046750	500kb	NA	NA	other-other	shared
GM12878	chr1	70586250	70587250	chr1	71048250	71049250	chr1_70586750_71048750	500kb	NA	NA	other-other	shared
GM12878	chr1	70586250	70587250	chr1	71050750	71051750	chr1_70586750_71051250	500kb	NA	NA	other-other	shared
GM12878	chr1	72283250	72284250	chr1	72432250	72433250	chr1_72283750_72432750	500kb	NA	NA	other-other	shared
GM12878	chr1	74469250	74470250	chr1	74688750	74689750	chr1_74469750_74689250	500kb	NA	NA	other-other	shared
GM12878	chr1	74469750	74470750	chr1	74685750	74686750	chr1_74470250_74686250	500kb	NA	NA	other-other	shared
GM12878	chr1	74504250	74505250	chr1	74685750	74686750	chr1_74504750_74686250	500kb	NA	NA	other-other	shared
GM12878	chr1	74503750	74504750	chr1	74689750	74690750	chr1_74504250_74690250	500kb	NA	NA	other-other	shared
GM12878	chr1	74767250	74768250	chr1	75204250	75205250	chr1_74767750_75204750	500kb	NA	NA	other-other	shared
GM12878	chr1	74771750	74772750	chr1	75232250	75233250	chr1_74772250_75232750	500kb	NA	NA	other-other	shared
GM12878	chr1	77126750	77127750	chr1	77539750	77540750	chr1_77127250_77540250	500kb	NA	NA	other-other	shared
GM12878	chr1	77154750	77155750	chr1	77534250	77535250	chr1_77155250_77534750	500kb	NA	NA	other-other	shared
GM12878	chr1	78126750	78127750	chr1	78608250	78609250	chr1_78127250_78608750	500kb	NA	NA	other-other	shared
GM12878	chr1	78130750	78131750	chr1	78607750	78608750	chr1_78131250_78608250	500kb	NA	NA	other-other	shared
GM12878	chr1	78139250	78140250	chr1	78607250	78608250	chr1_78139750_78607750	500kb	NA	NA	other-other	shared
GM12878	chr1	78333250	78334250	chr1	78606750	78607750	chr1_78333750_78607250	500kb	NA	NA	other-other	shared
GM12878	chr1	78840750	78841750	chr1	79196250	79197250	chr1_78841250_79196750	500kb	NA	NA	other-other	shared
GM12878	chr1	79259250	79260250	chr1	79497250	79498250	chr1_79259750_79497750	500kb	NA	NA	other-other	shared
GM12878	chr1	81377750	81378750	chr1	81801750	81802750	chr1_81378250_81802250	500kb	NA	NA	other-other	shared
GM12878	chr1	81414250	81415250	chr1	81801750	81802750	chr1_81414750_81802250	500kb	NA	NA	other-other	shared
GM12878	chr1	83496750	83497750	chr1	83859750	83860750	chr1_83497250_83860250	500kb	NA	NA	other-other	shared
GM12878	chr1	83860250	83861250	chr1	84122250	84123250	chr1_83860750_84122750	500kb	NA	NA	other-other	shared
GM12878	chr1	83931250	83932250	chr1	84122250	84123250	chr1_83931750_84122750	500kb	NA	NA	other-other	shared
GM12878	chr1	84271250	84272250	chr1	84298250	84299250	chr1_84271750_84298750	500kb	NA	NA	other-other	shared
GM12878	chr1	84271750	84272750	chr1	84302750	84303750	chr1_84272250_84303250	500kb	NA	NA	other-other	shared
GM12878	chr1	83932750	83933750	chr1	84425250	84426250	chr1_83933250_84425750	500kb	NA	NA	other-other	shared
GM12878	chr1	83942750	83943750	chr1	84435250	84436250	chr1_83943250_84435750	500kb	NA	NA	other-other	shared
GM12878	chr1	83998250	83999250	chr1	84436250	84437250	chr1_83998750_84436750	500kb	NA	NA	other-other	shared
GM12878	chr1	83998250	83999250	chr1	84424750	84425750	chr1_83998750_84425250	500kb	NA	NA	other-other	shared
GM12878	chr1	83998250	83999250	chr1	84429250	84430250	chr1_83998750_84429750	500kb	NA	NA	other-other	shared
GM12878	chr1	83998750	83999750	chr1	84482750	84483750	chr1_83999250_84483250	500kb	NA	NA	other-other	shared
GM12878	chr1	84090750	84091750	chr1	84434750	84435750	chr1_84091250_84435250	500kb	NA	NA	other-other	shared
GM12878	chr1	84123250	84124250	chr1	84429250	84430250	chr1_84123750_84429750	500kb	NA	NA	other-other	shared
GM12878	chr1	84621250	84622250	chr1	84751750	84752750	chr1_84621750_84752250	500kb	NA	NA	other-other	shared
GM12878	chr1	84754250	84755250	chr1	84935250	84936250	chr1_84754750_84935750	500kb	NA	NA	other-other	shared
GM12878	chr1	84754250	84755250	chr1	84943250	84944250	chr1_84754750_84943750	500kb	NA	NA	other-other	shared
GM12878	chr1	84772750	84773750	chr1	84935250	84936250	chr1_84773250_84935750	500kb	NA	NA	other-other	shared
GM12878	chr1	84772750	84773750	chr1	84942750	84943750	chr1_84773250_84943250	500kb	NA	NA	other-other	shared
GM12878	chr1	84942250	84943250	chr1	85307250	85308250	chr1_84942750_85307750	500kb	NA	NA	other-other	shared
GM12878	chr1	84941250	84942250	chr1	85200750	85201750	chr1_84941750_85201250	500kb	NA	NA	other-other	shared
GM12878	chr1	84941250	84942250	chr1	85240250	85241250	chr1_84941750_85240750	500kb	NA	NA	other-other	shared
GM12878	chr1	84943250	84944250	chr1	85108750	85109750	chr1_84943750_85109250	500kb	NA	NA	other-other	shared
GM12878	chr1	85048750	85049750	chr1	85200250	85201250	chr1_85049250_85200750	500kb	NA	NA	other-other	shared
GM12878	chr1	85105750	85106750	chr1	85240250	85241250	chr1_85106250_85240750	500kb	NA	NA	other-other	shared
GM12878	chr1	85109750	85110750	chr1	85240250	85241250	chr1_85110250_85240750	500kb	NA	NA	other-other	shared
GM12878	chr1	85110250	85111250	chr1	85200750	85201750	chr1_85110750_85201250	500kb	NA	NA	other-other	shared
GM12878	chr1	85200750	85201750	chr1	85253250	85254250	chr1_85201250_85253750	500kb	NA	NA	other-other	shared
GM12878	chr1	85277250	85278250	chr1	85297250	85298250	chr1_85277750_85297750	500kb	NA	NA	other-other	shared
GM12878	chr1	85289750	85290750	chr1	85297250	85298250	chr1_85290250_85297750	500kb	NA	NA	other-other	shared
GM12878	chr1	85108750	85109750	chr1	85576750	85577750	chr1_85109250_85577250	500kb	NA	NA	other-other	shared
GM12878	chr1	85200750	85201750	chr1	85576750	85577750	chr1_85201250_85577250	500kb	NA	NA	other-other	shared
GM12878	chr1	85200750	85201750	chr1	85580750	85581750	chr1_85201250_85581250	500kb	NA	NA	other-other	shared
GM12878	chr1	85277750	85278750	chr1	85576750	85577750	chr1_85278250_85577250	500kb	NA	NA	other-other	shared
GM12878	chr1	85298250	85299250	chr1	85576750	85577750	chr1_85298750_85577250	500kb	NA	NA	other-other	shared
GM12878	chr1	85307750	85308750	chr1	85576750	85577750	chr1_85308250_85577250	500kb	NA	NA	other-other	shared
GM12878	chr1	85312250	85313250	chr1	85576750	85577750	chr1_85312750_85577250	500kb	NA	NA	other-other	shared
GM12878	chr1	86380750	86381750	chr1	86472750	86473750	chr1_86381250_86473250	500kb	NA	NA	other-other	shared
GM12878	chr1	86419250	86420250	chr1	86500750	86501750	chr1_86419750_86501250	500kb	NA	NA	other-other	shared
GM12878	chr1	86834250	86835250	chr1	87083750	87084750	chr1_86834750_87084250	500kb	NA	NA	other-other	shared
GM12878	chr1	87326250	87327250	chr1	87790750	87791750	chr1_87326750_87791250	500kb	NA	NA	other-other	shared
GM12878	chr1	88183250	88184250	chr1	88595250	88596250	chr1_88183750_88595750	500kb	NA	NA	other-other	shared
GM12878	chr1	88607750	88608750	chr1	88682250	88683250	chr1_88608250_88682750	500kb	NA	NA	other-other	shared
GM12878	chr1	88994250	88995250	chr1	89344250	89345250	chr1_88994750_89344750	500kb	NA	NA	other-other	shared
GM12878	chr1	88994750	88995750	chr1	89358750	89359750	chr1_88995250_89359250	500kb	NA	NA	other-other	shared
GM12878	chr1	89086250	89087250	chr1	89344750	89345750	chr1_89086750_89345250	500kb	NA	NA	other-other	shared
GM12878	chr1	89454750	89455750	chr1	89763750	89764750	chr1_89455250_89764250	500kb	NA	NA	other-other	shared
GM12878	chr1	89483750	89484750	chr1	89599250	89600250	chr1_89484250_89599750	500kb	NA	NA	other-other	shared
GM12878	chr1	89599250	89600250	chr1	90000250	90001250	chr1_89599750_90000750	500kb	NA	NA	other-other	shared
GM12878	chr1	90729250	90730250	chr1	91163750	91164750	chr1_90729750_91164250	500kb	NA	NA	other-other	shared
GM12878	chr1	90964750	90965750	chr1	91163250	91164250	chr1_90965250_91163750	500kb	NA	NA	other-other	shared
GM12878	chr1	91510250	91511250	chr1	91884750	91885750	chr1_91510750_91885250	500kb	NA	NA	other-other	shared
GM12878	chr1	91731750	91732750	chr1	91884750	91885750	chr1_91732250_91885250	500kb	NA	NA	other-other	shared
GM12878	chr1	91505750	91506750	chr1	91926250	91927250	chr1_91506250_91926750	500kb	NA	NA	other-other	shared
GM12878	chr1	91510250	91511250	chr1	91996750	91997750	chr1_91510750_91997250	500kb	NA	NA	other-other	shared
GM12878	chr1	91510750	91511750	chr1	91926750	91927750	chr1_91511250_91927250	500kb	NA	NA	other-other	shared
GM12878	chr1	91516750	91517750	chr1	91926750	91927750	chr1_91517250_91927250	500kb	NA	NA	other-other	shared
GM12878	chr1	91528750	91529750	chr1	91926250	91927250	chr1_91529250_91926750	500kb	NA	NA	other-other	shared
GM12878	chr1	91528750	91529750	chr1	91929750	91930750	chr1_91529250_91930250	500kb	NA	NA	other-other	shared
GM12878	chr1	91927750	91928750	chr1	91997250	91998250	chr1_91928250_91997750	500kb	NA	NA	other-other	shared
GM12878	chr1	91997250	91998250	chr1	92295250	92296250	chr1_91997750_92295750	500kb	NA	NA	other-other	shared
GM12878	chr1	92309250	92310250	chr1	92622750	92623750	chr1_92309750_92623250	500kb	NA	NA	other-other	shared
GM12878	chr1	92309250	92310250	chr1	92750750	92751750	chr1_92309750_92751250	500kb	NA	NA	other-other	shared
GM12878	chr1	92995250	92996250	chr1	93061750	93062750	chr1_92995750_93062250	500kb	NA	NA	other-other	shared
GM12878	chr1	93437750	93438750	chr1	93628750	93629750	chr1_93438250_93629250	500kb	NA	NA	other-other	shared
GM12878	chr1	93447250	93448250	chr1	93839250	93840250	chr1_93447750_93839750	500kb	NA	NA	other-other	shared
GM12878	chr1	93615250	93616250	chr1	93680750	93681750	chr1_93615750_93681250	500kb	NA	NA	other-other	shared
GM12878	chr1	93680250	93681250	chr1	93750250	93751250	chr1_93680750_93750750	500kb	NA	NA	other-other	shared
GM12878	chr1	93681750	93682750	chr1	93692750	93693750	chr1_93682250_93693250	500kb	NA	NA	other-other	shared
GM12878	chr1	93681250	93682250	chr1	93729250	93730250	chr1_93681750_93729750	500kb	NA	NA	other-other	shared
GM12878	chr1	93873250	93874250	chr1	94334250	94335250	chr1_93873750_94334750	500kb	NA	NA	other-other	shared
GM12878	chr1	94044750	94045750	chr1	94462750	94463750	chr1_94045250_94463250	500kb	NA	NA	other-other	shared
GM12878	chr1	94052250	94053250	chr1	94462750	94463750	chr1_94052750_94463250	500kb	NA	NA	other-other	shared
GM12878	chr1	94059750	94060750	chr1	94462250	94463250	chr1_94060250_94462750	500kb	NA	NA	other-other	shared
GM12878	chr1	94064250	94065250	chr1	94462750	94463750	chr1_94064750_94463250	500kb	NA	NA	other-other	shared
GM12878	chr1	94329750	94330750	chr1	94806250	94807250	chr1_94330250_94806750	500kb	NA	NA	other-other	shared
GM12878	chr1	94339750	94340750	chr1	94801750	94802750	chr1_94340250_94802250	500kb	NA	NA	other-other	shared
GM12878	chr1	94344250	94345250	chr1	94801750	94802750	chr1_94344750_94802250	500kb	NA	NA	other-other	shared
GM12878	chr1	94463250	94464250	chr1	94804750	94805750	chr1_94463750_94805250	500kb	NA	NA	other-other	shared
GM12878	chr1	94463250	94464250	chr1	94819750	94820750	chr1_94463750_94820250	500kb	NA	NA	other-other	shared
GM12878	chr1	94521750	94522750	chr1	94803750	94804750	chr1_94522250_94804250	500kb	NA	NA	other-other	shared
GM12878	chr1	94802250	94803250	chr1	94853250	94854250	chr1_94802750_94853750	500kb	NA	NA	other-other	shared
GM12878	chr1	94806250	94807250	chr1	94853250	94854250	chr1_94806750_94853750	500kb	NA	NA	other-other	shared
GM12878	chr1	94926250	94927250	chr1	95040750	95041750	chr1_94926750_95041250	500kb	NA	NA	other-other	shared
GM12878	chr1	95043750	95044750	chr1	95116250	95117250	chr1_95044250_95116750	500kb	NA	NA	other-other	shared
GM12878	chr1	95095750	95096750	chr1	95116750	95117750	chr1_95096250_95117250	500kb	NA	NA	other-other	shared
GM12878	chr1	95166750	95167750	chr1	95231750	95232750	chr1_95167250_95232250	500kb	NA	NA	other-other	shared
GM12878	chr1	95208750	95209750	chr1	95214750	95215750	chr1_95209250_95215250	500kb	NA	NA	other-other	shared
GM12878	chr1	95215750	95216750	chr1	95232750	95233750	chr1_95216250_95233250	500kb	NA	NA	other-other	shared
GM12878	chr1	98053250	98054250	chr1	98467750	98468750	chr1_98053750_98468250	500kb	NA	NA	other-other	shared
GM12878	chr1	99176250	99177250	chr1	99481250	99482250	chr1_99176750_99481750	500kb	NA	NA	other-other	shared
GM12878	chr1	99179250	99180250	chr1	99481250	99482250	chr1_99179750_99481750	500kb	NA	NA	other-other	shared
GM12878	chr1	100041750	100042750	chr1	100131250	100132250	chr1_100042250_100131750	500kb	NA	NA	other-other	shared
GM12878	chr1	100047750	100048750	chr1	100131250	100132250	chr1_100048250_100131750	500kb	NA	NA	other-other	shared
GM12878	chr1	100133750	100134750	chr1	100462750	100463750	chr1_100134250_100463250	500kb	NA	NA	other-other	shared
GM12878	chr1	100458250	100459250	chr1	100875750	100876750	chr1_100458750_100876250	500kb	NA	NA	other-other	shared
GM12878	chr1	100460250	100461250	chr1	100606250	100607250	chr1_100460750_100606750	500kb	NA	NA	other-other	shared
GM12878	chr1	100543250	100544250	chr1	100866750	100867750	chr1_100543750_100867250	500kb	NA	NA	other-other	shared
GM12878	chr1	100605250	100606250	chr1	100835250	100836250	chr1_100605750_100835750	500kb	NA	NA	other-other	shared
GM12878	chr1	100606250	100607250	chr1	100866750	100867750	chr1_100606750_100867250	500kb	NA	NA	other-other	shared
GM12878	chr1	100867250	100868250	chr1	101295750	101296750	chr1_100867750_101296250	500kb	NA	NA	other-other	shared
GM12878	chr1	100867250	100868250	chr1	101358250	101359250	chr1_100867750_101358750	500kb	NA	NA	other-other	shared
GM12878	chr1	100920250	100921250	chr1	101356250	101357250	chr1_100920750_101356750	500kb	NA	NA	other-other	shared
GM12878	chr1	101520750	101521750	chr1	101819750	101820750	chr1_101521250_101820250	500kb	NA	NA	other-other	shared
GM12878	chr1	102191250	102192250	chr1	102434250	102435250	chr1_102191750_102434750	500kb	NA	NA	other-other	shared
GM12878	chr1	103105750	103106750	chr1	103460750	103461750	chr1_103106250_103461250	500kb	NA	NA	other-other	shared
GM12878	chr1	104648750	104649750	chr1	105026750	105027750	chr1_104649250_105027250	500kb	NA	NA	other-other	shared
GM12878	chr1	104780250	104781250	chr1	105024750	105025750	chr1_104780750_105025250	500kb	NA	NA	other-other	shared
GM12878	chr1	104779750	104780750	chr1	105027750	105028750	chr1_104780250_105028250	500kb	NA	NA	other-other	shared
GM12878	chr1	104779750	104780750	chr1	105136750	105137750	chr1_104780250_105137250	500kb	NA	NA	other-other	shared
GM12878	chr1	107787750	107788750	chr1	107964250	107965250	chr1_107788250_107964750	500kb	NA	NA	other-other	shared
GM12878	chr1	107792750	107793750	chr1	107964250	107965250	chr1_107793250_107964750	500kb	NA	NA	other-other	shared
GM12878	chr1	107803750	107804750	chr1	107964250	107965250	chr1_107804250_107964750	500kb	NA	NA	other-other	shared
GM12878	chr1	107828750	107829750	chr1	107964250	107965250	chr1_107829250_107964750	500kb	NA	NA	other-other	shared
GM12878	chr1	107842750	107843750	chr1	107963750	107964750	chr1_107843250_107964250	500kb	NA	NA	other-other	shared
GM12878	chr1	107786250	107787250	chr1	108122250	108123250	chr1_107786750_108122750	500kb	NA	NA	other-other	shared
GM12878	chr1	109111250	109112250	chr1	109531250	109532250	chr1_109111750_109531750	500kb	NA	NA	other-other	shared
GM12878	chr1	109115750	109116750	chr1	109398250	109399250	chr1_109116250_109398750	500kb	NA	NA	other-other	shared
GM12878	chr1	109280250	109281250	chr1	109531250	109532250	chr1_109280750_109531750	500kb	NA	NA	other-other	shared
GM12878	chr1	109769750	109770750	chr1	109983250	109984250	chr1_109770250_109983750	500kb	NA	NA	other-other	shared
GM12878	chr1	109774750	109775750	chr1	109980750	109981750	chr1_109775250_109981250	500kb	NA	NA	other-other	shared
GM12878	chr1	109775250	109776250	chr1	110048750	110049750	chr1_109775750_110049250	500kb	NA	NA	other-other	shared
GM12878	chr1	109778250	109779250	chr1	109980250	109981250	chr1_109778750_109980750	500kb	NA	NA	other-other	shared
GM12878	chr1	109639250	109640250	chr1	110101750	110102750	chr1_109639750_110102250	500kb	NA	NA	other-other	shared
GM12878	chr1	109774250	109775250	chr1	110101750	110102750	chr1_109774750_110102250	500kb	NA	NA	other-other	shared
GM12878	chr1	110617750	110618750	chr1	110781750	110782750	chr1_110618250_110782250	500kb	NA	NA	other-other	shared
GM12878	chr1	110618250	110619250	chr1	110771750	110772750	chr1_110618750_110772250	500kb	NA	NA	other-other	shared
GM12878	chr1	110620250	110621250	chr1	110751250	110752250	chr1_110620750_110751750	500kb	NA	NA	other-other	shared
GM12878	chr1	110623750	110624750	chr1	110781250	110782250	chr1_110624250_110781750	500kb	NA	NA	other-other	shared
GM12878	chr1	110628750	110629750	chr1	111031250	111032250	chr1_110629250_111031750	500kb	NA	NA	other-other	shared
GM12878	chr1	110629250	110630250	chr1	110777250	110778250	chr1_110629750_110777750	500kb	NA	NA	other-other	shared
GM12878	chr1	110629250	110630250	chr1	110781250	110782250	chr1_110629750_110781750	500kb	NA	NA	other-other	shared
GM12878	chr1	110629750	110630750	chr1	110771250	110772250	chr1_110630250_110771750	500kb	NA	NA	other-other	shared
GM12878	chr1	110638250	110639250	chr1	110781250	110782250	chr1_110638750_110781750	500kb	NA	NA	other-other	shared
GM12878	chr1	111399750	111400750	chr1	111751750	111752750	chr1_111400250_111752250	500kb	NA	NA	other-other	shared
GM12878	chr1	111399750	111400750	chr1	111767250	111768250	chr1_111400250_111767750	500kb	NA	NA	other-other	shared
GM12878	chr1	111477250	111478250	chr1	111753750	111754750	chr1_111477750_111754250	500kb	NA	NA	other-other	shared
GM12878	chr1	111477750	111478750	chr1	111767750	111768750	chr1_111478250_111768250	500kb	NA	NA	other-other	shared
GM12878	chr1	111479750	111480750	chr1	111708750	111709750	chr1_111480250_111709250	500kb	NA	NA	other-other	shared
GM12878	chr1	111479750	111480750	chr1	111759750	111760750	chr1_111480250_111760250	500kb	NA	NA	other-other	shared
GM12878	chr1	111480250	111481250	chr1	111656250	111657250	chr1_111480750_111656750	500kb	NA	NA	other-other	shared
GM12878	chr1	111482250	111483250	chr1	111655750	111656750	chr1_111482750_111656250	500kb	NA	NA	other-other	shared
GM12878	chr1	111482750	111483750	chr1	111709750	111710750	chr1_111483250_111710250	500kb	NA	NA	other-other	shared
GM12878	chr1	111489750	111490750	chr1	111752750	111753750	chr1_111490250_111753250	500kb	NA	NA	other-other	shared
GM12878	chr1	111512750	111513750	chr1	111655250	111656250	chr1_111513250_111655750	500kb	NA	NA	other-other	shared
GM12878	chr1	111655250	111656250	chr1	111753750	111754750	chr1_111655750_111754250	500kb	NA	NA	other-other	shared
GM12878	chr1	112391250	112392250	chr1	112506250	112507250	chr1_112391750_112506750	500kb	NA	NA	other-other	shared
GM12878	chr1	112466750	112467750	chr1	112507250	112508250	chr1_112467250_112507750	500kb	NA	NA	other-other	shared
GM12878	chr1	112611250	112612250	chr1	112713750	112714750	chr1_112611750_112714250	500kb	NA	NA	other-other	shared
GM12878	chr1	112717250	112718250	chr1	112796750	112797750	chr1_112717750_112797250	500kb	NA	NA	other-other	shared
GM12878	chr1	112717250	112718250	chr1	112807750	112808750	chr1_112717750_112808250	500kb	NA	NA	other-other	shared
GM12878	chr1	112717250	112718250	chr1	112876750	112877750	chr1_112717750_112877250	500kb	NA	NA	other-other	shared
GM12878	chr1	113189250	113190250	chr1	113679250	113680250	chr1_113189750_113679750	500kb	NA	NA	other-other	shared
GM12878	chr1	113453250	113454250	chr1	113677750	113678750	chr1_113453750_113678250	500kb	NA	NA	other-other	shared
GM12878	chr1	113983250	113984250	chr1	114280750	114281750	chr1_113983750_114281250	500kb	NA	NA	other-other	shared
GM12878	chr1	114978250	114979250	chr1	115469750	115470750	chr1_114978750_115470250	500kb	NA	NA	other-other	shared
GM12878	chr1	115112750	115113750	chr1	115469750	115470750	chr1_115113250_115470250	500kb	NA	NA	other-other	shared
GM12878	chr1	115126750	115127750	chr1	115545750	115546750	chr1_115127250_115546250	500kb	NA	NA	other-other	shared
GM12878	chr1	115128750	115129750	chr1	115594750	115595750	chr1_115129250_115595250	500kb	NA	NA	other-other	shared
GM12878	chr1	115470250	115471250	chr1	115594250	115595250	chr1_115470750_115594750	500kb	NA	NA	other-other	shared
GM12878	chr1	115608750	115609750	chr1	115711250	115712250	chr1_115609250_115711750	500kb	NA	NA	other-other	shared
GM12878	chr1	115609250	115610250	chr1	115720750	115721750	chr1_115609750_115721250	500kb	NA	NA	other-other	shared
GM12878	chr1	115609250	115610250	chr1	115764750	115765750	chr1_115609750_115765250	500kb	NA	NA	other-other	shared
GM12878	chr1	115609750	115610750	chr1	115702750	115703750	chr1_115610250_115703250	500kb	NA	NA	other-other	shared
GM12878	chr1	115772750	115773750	chr1	115976250	115977250	chr1_115773250_115976750	500kb	NA	NA	other-other	shared
GM12878	chr1	115772750	115773750	chr1	115981750	115982750	chr1_115773250_115982250	500kb	NA	NA	other-other	shared
GM12878	chr1	116126750	116127750	chr1	116501750	116502750	chr1_116127250_116502250	500kb	NA	NA	other-other	shared
GM12878	chr1	116129750	116130750	chr1	116501250	116502250	chr1_116130250_116501750	500kb	NA	NA	other-other	shared
GM12878	chr1	116146250	116147250	chr1	116486250	116487250	chr1_116146750_116486750	500kb	NA	NA	other-other	shared
GM12878	chr1	116146250	116147250	chr1	116501250	116502250	chr1_116146750_116501750	500kb	NA	NA	other-other	shared
GM12878	chr1	116152750	116153750	chr1	116360250	116361250	chr1_116153250_116360750	500kb	NA	NA	other-other	shared
GM12878	chr1	116168750	116169750	chr1	116360250	116361250	chr1_116169250_116360750	500kb	NA	NA	other-other	shared
GM12878	chr1	116168750	116169750	chr1	116481250	116482250	chr1_116169250_116481750	500kb	NA	NA	other-other	shared
GM12878	chr1	116360750	116361750	chr1	116484250	116485250	chr1_116361250_116484750	500kb	NA	NA	other-other	shared
GM12878	chr1	116488250	116489250	chr1	116572750	116573750	chr1_116488750_116573250	500kb	NA	NA	other-other	shared
GM12878	chr1	116736250	116737250	chr1	117066750	117067750	chr1_116736750_117067250	500kb	NA	NA	other-other	shared
GM12878	chr1	116736250	116737250	chr1	117126750	117127750	chr1_116736750_117127250	500kb	NA	NA	other-other	shared
GM12878	chr1	116879750	116880750	chr1	117066750	117067750	chr1_116880250_117067250	500kb	NA	NA	other-other	shared
GM12878	chr1	117068250	117069250	chr1	117500750	117501750	chr1_117068750_117501250	500kb	NA	NA	other-other	shared
GM12878	chr1	117128250	117129250	chr1	117511750	117512750	chr1_117128750_117512250	500kb	NA	NA	other-other	shared
GM12878	chr1	117606250	117607250	chr1	117632250	117633250	chr1_117606750_117632750	500kb	NA	NA	other-other	shared
GM12878	chr1	117512250	117513250	chr1	117757250	117758250	chr1_117512750_117757750	500kb	NA	NA	other-other	shared
GM12878	chr1	117675250	117676250	chr1	117755250	117756250	chr1_117675750_117755750	500kb	NA	NA	other-other	shared
GM12878	chr1	119276250	119277250	chr1	119367750	119368750	chr1_119276750_119368250	500kb	NA	NA	other-other	shared
GM12878	chr1	119614250	119615250	chr1	119663250	119664250	chr1_119614750_119663750	500kb	NA	NA	other-other	shared
GM12878	chr1	119676250	119677250	chr1	119870750	119871750	chr1_119676750_119871250	500kb	NA	NA	other-other	shared
GM12878	chr1	147891750	147892750	chr1	148361750	148362750	chr1_147892250_148362250	500kb	NA	NA	other-other	shared
GM12878	chr1	150050750	150051750	chr1	150166750	150167750	chr1_150051250_150167250	500kb	NA	NA	other-other	shared
GM12878	chr1	150612250	150613250	chr1	150924750	150925750	chr1_150612750_150925250	500kb	NA	NA	other-other	shared
GM12878	chr1	150531750	150532750	chr1	150995250	150996250	chr1_150532250_150995750	500kb	NA	NA	other-other	shared
GM12878	chr1	150537750	150538750	chr1	150994750	150995750	chr1_150538250_150995250	500kb	NA	NA	other-other	shared
GM12878	chr1	151062250	151063250	chr1	151066250	151067250	chr1_151062750_151066750	500kb	NA	NA	other-other	shared
GM12878	chr1	151594750	151595750	chr1	151692250	151693250	chr1_151595250_151692750	500kb	NA	NA	other-other	shared
GM12878	chr1	151934250	151935250	chr1	151967250	151968250	chr1_151934750_151967750	500kb	NA	NA	other-other	shared
GM12878	chr1	151837250	151838250	chr1	151995250	151996250	chr1_151837750_151995750	500kb	NA	NA	other-other	shared
GM12878	chr1	151934250	151935250	chr1	151995750	151996750	chr1_151934750_151996250	500kb	NA	NA	other-other	shared
GM12878	chr1	151967750	151968750	chr1	152458750	152459750	chr1_151968250_152459250	500kb	NA	NA	other-other	shared
GM12878	chr1	151968250	151969250	chr1	152186750	152187750	chr1_151968750_152187250	500kb	NA	NA	other-other	shared
GM12878	chr1	152192750	152193750	chr1	152439750	152440750	chr1_152193250_152440250	500kb	NA	NA	other-other	shared
GM12878	chr1	152870250	152871250	chr1	153289250	153290250	chr1_152870750_153289750	500kb	NA	NA	other-other	shared
GM12878	chr1	152870750	152871750	chr1	153259250	153260250	chr1_152871250_153259750	500kb	NA	NA	other-other	shared
GM12878	chr1	152871250	152872250	chr1	153262750	153263750	chr1_152871750_153263250	500kb	NA	NA	other-other	shared
GM12878	chr1	152870750	152871750	chr1	153272750	153273750	chr1_152871250_153273250	500kb	NA	NA	other-other	shared
GM12878	chr1	153992750	153993750	chr1	154197750	154198750	chr1_153993250_154198250	500kb	NA	NA	other-other	shared
GM12878	chr1	154408750	154409750	chr1	154439750	154440750	chr1_154409250_154440250	500kb	NA	NA	other-other	shared
GM12878	chr1	154480250	154481250	chr1	154533750	154534750	chr1_154480750_154534250	500kb	NA	NA	other-other	shared
GM12878	chr1	154566750	154567750	chr1	154997250	154998250	chr1_154567250_154997750	500kb	NA	NA	other-other	shared
GM12878	chr1	154567250	154568250	chr1	154957250	154958250	chr1_154567750_154957750	500kb	NA	NA	other-other	shared
GM12878	chr1	154668250	154669250	chr1	154957250	154958250	chr1_154668750_154957750	500kb	NA	NA	other-other	shared
GM12878	chr1	154671750	154672750	chr1	154906250	154907250	chr1_154672250_154906750	500kb	NA	NA	other-other	shared
GM12878	chr1	154671750	154672750	chr1	154875250	154876250	chr1_154672250_154875750	500kb	NA	NA	other-other	shared
GM12878	chr1	154671750	154672750	chr1	154903250	154904250	chr1_154672250_154903750	500kb	NA	NA	other-other	shared
GM12878	chr1	154671750	154672750	chr1	154932250	154933250	chr1_154672250_154932750	500kb	NA	NA	other-other	shared
GM12878	chr1	154681750	154682750	chr1	154881250	154882250	chr1_154682250_154881750	500kb	NA	NA	other-other	shared
GM12878	chr1	154771750	154772750	chr1	154875750	154876750	chr1_154772250_154876250	500kb	NA	NA	other-other	shared
GM12878	chr1	154958750	154959750	chr1	154964250	154965250	chr1_154959250_154964750	500kb	NA	NA	other-other	shared
GM12878	chr1	155054750	155055750	chr1	155058750	155059750	chr1_155055250_155059250	500kb	NA	NA	other-other	shared
GM12878	chr1	155258750	155259750	chr1	155264250	155265250	chr1_155259250_155264750	500kb	NA	NA	other-other	shared
GM12878	chr1	155207250	155208250	chr1	155594250	155595250	chr1_155207750_155594750	500kb	NA	NA	other-other	shared
GM12878	chr1	155936750	155937750	chr1	156127750	156128750	chr1_155937250_156128250	500kb	NA	NA	other-other	shared
GM12878	chr1	156065250	156066250	chr1	156444750	156445750	chr1_156065750_156445250	500kb	NA	NA	other-other	shared
GM12878	chr1	156094250	156095250	chr1	156444750	156445750	chr1_156094750_156445250	500kb	NA	NA	other-other	shared
GM12878	chr1	156130750	156131750	chr1	156444750	156445750	chr1_156131250_156445250	500kb	NA	NA	other-other	shared
GM12878	chr1	156141250	156142250	chr1	156444750	156445750	chr1_156141750_156445250	500kb	NA	NA	other-other	shared
GM12878	chr1	156141250	156142250	chr1	156224250	156225250	chr1_156141750_156224750	500kb	NA	NA	other-other	shared
GM12878	chr1	156144750	156145750	chr1	156444750	156445750	chr1_156145250_156445250	500kb	NA	NA	other-other	shared
GM12878	chr1	156357750	156358750	chr1	156443250	156444250	chr1_156358250_156443750	500kb	NA	NA	other-other	shared
GM12878	chr1	156383750	156384750	chr1	156444250	156445250	chr1_156384250_156444750	500kb	NA	NA	other-other	shared
GM12878	chr1	156384250	156385250	chr1	156454750	156455750	chr1_156384750_156455250	500kb	NA	NA	other-other	shared
GM12878	chr1	156384250	156385250	chr1	156602750	156603750	chr1_156384750_156603250	500kb	NA	NA	other-other	shared
GM12878	chr1	156455250	156456250	chr1	156606750	156607750	chr1_156455750_156607250	500kb	NA	NA	other-other	shared
GM12878	chr1	156458250	156459250	chr1	156570750	156571750	chr1_156458750_156571250	500kb	NA	NA	other-other	shared
GM12878	chr1	156891250	156892250	chr1	157155750	157156750	chr1_156891750_157156250	500kb	NA	NA	other-other	shared
GM12878	chr1	157073750	157074750	chr1	157494750	157495750	chr1_157074250_157495250	500kb	NA	NA	other-other	shared
GM12878	chr1	157155750	157156750	chr1	157494750	157495750	chr1_157156250_157495250	500kb	NA	NA	other-other	shared
GM12878	chr1	157158750	157159750	chr1	157494750	157495750	chr1_157159250_157495250	500kb	NA	NA	other-other	shared
GM12878	chr1	157196250	157197250	chr1	157375750	157376750	chr1_157196750_157376250	500kb	NA	NA	other-other	shared
GM12878	chr1	157196250	157197250	chr1	157504250	157505250	chr1_157196750_157504750	500kb	NA	NA	other-other	shared
GM12878	chr1	157370250	157371250	chr1	157494750	157495750	chr1_157370750_157495250	500kb	NA	NA	other-other	shared
GM12878	chr1	157493250	157494250	chr1	157968250	157969250	chr1_157493750_157968750	500kb	NA	NA	other-other	shared
GM12878	chr1	157493250	157494250	chr1	157963250	157964250	chr1_157493750_157963750	500kb	NA	NA	other-other	shared
GM12878	chr1	157496750	157497750	chr1	157962750	157963750	chr1_157497250_157963250	500kb	NA	NA	other-other	shared
GM12878	chr1	157497250	157498250	chr1	157968250	157969250	chr1_157497750_157968750	500kb	NA	NA	other-other	shared
GM12878	chr1	157498250	157499250	chr1	157957750	157958750	chr1_157498750_157958250	500kb	NA	NA	other-other	shared
GM12878	chr1	157498250	157499250	chr1	157954250	157955250	chr1_157498750_157954750	500kb	NA	NA	other-other	shared
GM12878	chr1	157502250	157503250	chr1	157948750	157949750	chr1_157502750_157949250	500kb	NA	NA	other-other	shared
GM12878	chr1	157576750	157577750	chr1	157962750	157963750	chr1_157577250_157963250	500kb	NA	NA	other-other	shared
GM12878	chr1	157580750	157581750	chr1	157773250	157774250	chr1_157581250_157773750	500kb	NA	NA	other-other	shared
GM12878	chr1	157583750	157584750	chr1	157948750	157949750	chr1_157584250_157949250	500kb	NA	NA	other-other	shared
GM12878	chr1	157626250	157627250	chr1	157968750	157969750	chr1_157626750_157969250	500kb	NA	NA	other-other	shared
GM12878	chr1	157690750	157691750	chr1	157948750	157949750	chr1_157691250_157949250	500kb	NA	NA	other-other	shared
GM12878	chr1	157690750	157691750	chr1	157962750	157963750	chr1_157691250_157963250	500kb	NA	NA	other-other	shared
GM12878	chr1	157963250	157964250	chr1	158117250	158118250	chr1_157963750_158117750	500kb	NA	NA	other-other	shared
GM12878	chr1	157963250	157964250	chr1	158120750	158121750	chr1_157963750_158121250	500kb	NA	NA	other-other	shared
GM12878	chr1	157991750	157992750	chr1	158121250	158122250	chr1_157992250_158121750	500kb	NA	NA	other-other	shared
GM12878	chr1	158149750	158150750	chr1	158179750	158180750	chr1_158150250_158180250	500kb	NA	NA	other-other	shared
GM12878	chr1	158794250	158795250	chr1	158996750	158997750	chr1_158794750_158997250	500kb	NA	NA	other-other	shared
GM12878	chr1	158793750	158794750	chr1	159005250	159006250	chr1_158794250_159005750	500kb	NA	NA	other-other	shared
GM12878	chr1	158794250	158795250	chr1	158971750	158972750	chr1_158794750_158972250	500kb	NA	NA	other-other	shared
GM12878	chr1	159132250	159133250	chr1	159212750	159213750	chr1_159132750_159213250	500kb	NA	NA	other-other	shared
GM12878	chr1	159790250	159791250	chr1	160006750	160007750	chr1_159790750_160007250	500kb	NA	NA	other-other	shared
GM12878	chr1	159892250	159893250	chr1	160006750	160007750	chr1_159892750_160007250	500kb	NA	NA	other-other	shared
GM12878	chr1	160099750	160100750	chr1	160162250	160163250	chr1_160100250_160162750	500kb	NA	NA	other-other	shared
GM12878	chr1	160193750	160194750	chr1	160257750	160258750	chr1_160194250_160258250	500kb	NA	NA	other-other	shared
GM12878	chr1	160194250	160195250	chr1	160259750	160260750	chr1_160194750_160260250	500kb	NA	NA	other-other	shared
GM12878	chr1	161223750	161224750	chr1	161381250	161382250	chr1_161224250_161381750	500kb	NA	NA	other-other	shared
GM12878	chr1	161791750	161792750	chr1	162055750	162056750	chr1_161792250_162056250	500kb	NA	NA	other-other	shared
GM12878	chr1	162039750	162040750	chr1	162391750	162392750	chr1_162040250_162392250	500kb	NA	NA	other-other	shared
GM12878	chr1	162038250	162039250	chr1	162276250	162277250	chr1_162038750_162276750	500kb	NA	NA	other-other	shared
GM12878	chr1	162051750	162052750	chr1	162391250	162392250	chr1_162052250_162391750	500kb	NA	NA	other-other	shared
GM12878	chr1	162055750	162056750	chr1	162276250	162277250	chr1_162056250_162276750	500kb	NA	NA	other-other	shared
GM12878	chr1	162055750	162056750	chr1	162390750	162391750	chr1_162056250_162391250	500kb	NA	NA	other-other	shared
GM12878	chr1	162064750	162065750	chr1	162391250	162392250	chr1_162065250_162391750	500kb	NA	NA	other-other	shared
GM12878	chr1	162276250	162277250	chr1	162390750	162391750	chr1_162276750_162391250	500kb	NA	NA	other-other	shared
GM12878	chr1	162444750	162445750	chr1	162496250	162497250	chr1_162445250_162496750	500kb	NA	NA	other-other	shared
GM12878	chr1	162391250	162392250	chr1	162846750	162847750	chr1_162391750_162847250	500kb	NA	NA	other-other	shared
GM12878	chr1	162856250	162857250	chr1	163071250	163072250	chr1_162856750_163071750	500kb	NA	NA	other-other	shared
GM12878	chr1	162834750	162835750	chr1	163316250	163317250	chr1_162835250_163316750	500kb	NA	NA	other-other	shared
GM12878	chr1	162845750	162846750	chr1	163315750	163316750	chr1_162846250_163316250	500kb	NA	NA	other-other	shared
GM12878	chr1	162846750	162847750	chr1	163174750	163175750	chr1_162847250_163175250	500kb	NA	NA	other-other	shared
GM12878	chr1	162850250	162851250	chr1	163174250	163175250	chr1_162850750_163174750	500kb	NA	NA	other-other	shared
GM12878	chr1	162853250	162854250	chr1	163315750	163316750	chr1_162853750_163316250	500kb	NA	NA	other-other	shared
GM12878	chr1	162852750	162853750	chr1	163174250	163175250	chr1_162853250_163174750	500kb	NA	NA	other-other	shared
GM12878	chr1	162856250	162857250	chr1	163174250	163175250	chr1_162856750_163174750	500kb	NA	NA	other-other	shared
GM12878	chr1	162856750	162857750	chr1	163315250	163316250	chr1_162857250_163315750	500kb	NA	NA	other-other	shared
GM12878	chr1	162868750	162869750	chr1	163315250	163316250	chr1_162869250_163315750	500kb	NA	NA	other-other	shared
GM12878	chr1	162873250	162874250	chr1	163315250	163316250	chr1_162873750_163315750	500kb	NA	NA	other-other	shared
GM12878	chr1	163071250	163072250	chr1	163315750	163316750	chr1_163071750_163316250	500kb	NA	NA	other-other	shared
GM12878	chr1	163072250	163073250	chr1	163173750	163174750	chr1_163072750_163174250	500kb	NA	NA	other-other	shared
GM12878	chr1	163174750	163175750	chr1	163315750	163316750	chr1_163175250_163316250	500kb	NA	NA	other-other	shared
GM12878	chr1	164787250	164788250	chr1	165073250	165074250	chr1_164787750_165073750	500kb	NA	NA	other-other	shared
GM12878	chr1	164786750	164787750	chr1	165129750	165130750	chr1_164787250_165130250	500kb	NA	NA	other-other	shared
GM12878	chr1	165110250	165111250	chr1	165601750	165602750	chr1_165110750_165602250	500kb	NA	NA	other-other	shared
GM12878	chr1	165114250	165115250	chr1	165601750	165602750	chr1_165114750_165602250	500kb	NA	NA	other-other	shared
GM12878	chr1	165114250	165115250	chr1	165368250	165369250	chr1_165114750_165368750	500kb	NA	NA	other-other	shared
GM12878	chr1	165128750	165129750	chr1	165601750	165602750	chr1_165129250_165602250	500kb	NA	NA	other-other	shared
GM12878	chr1	165144250	165145250	chr1	165403250	165404250	chr1_165144750_165403750	500kb	NA	NA	other-other	shared
GM12878	chr1	165143750	165144750	chr1	165589250	165590250	chr1_165144250_165589750	500kb	NA	NA	other-other	shared
GM12878	chr1	165143750	165144750	chr1	165601750	165602750	chr1_165144250_165602250	500kb	NA	NA	other-other	shared
GM12878	chr1	165145250	165146250	chr1	165257250	165258250	chr1_165145750_165257750	500kb	NA	NA	other-other	shared
GM12878	chr1	165257750	165258750	chr1	165601250	165602250	chr1_165258250_165601750	500kb	NA	NA	other-other	shared
GM12878	chr1	165368250	165369250	chr1	165600250	165601250	chr1_165368750_165600750	500kb	NA	NA	other-other	shared
GM12878	chr1	165368750	165369750	chr1	165391750	165392750	chr1_165369250_165392250	500kb	NA	NA	other-other	shared
GM12878	chr1	165368750	165369750	chr1	165589750	165590750	chr1_165369250_165590250	500kb	NA	NA	other-other	shared
GM12878	chr1	165369250	165370250	chr1	165627250	165628250	chr1_165369750_165627750	500kb	NA	NA	other-other	shared
GM12878	chr1	165403750	165404750	chr1	165599750	165600750	chr1_165404250_165600250	500kb	NA	NA	other-other	shared
GM12878	chr1	165601750	165602750	chr1	165899750	165900750	chr1_165602250_165900250	500kb	NA	NA	other-other	shared
GM12878	chr1	165602250	165603250	chr1	165717250	165718250	chr1_165602750_165717750	500kb	NA	NA	other-other	shared
GM12878	chr1	165604750	165605750	chr1	165716750	165717750	chr1_165605250_165717250	500kb	NA	NA	other-other	shared
GM12878	chr1	165690250	165691250	chr1	165912250	165913250	chr1_165690750_165912750	500kb	NA	NA	other-other	shared
GM12878	chr1	165717250	165718250	chr1	165872250	165873250	chr1_165717750_165872750	500kb	NA	NA	other-other	shared
GM12878	chr1	165717750	165718750	chr1	165914750	165915750	chr1_165718250_165915250	500kb	NA	NA	other-other	shared
GM12878	chr1	167065250	167066250	chr1	167500750	167501750	chr1_167065750_167501250	500kb	NA	NA	other-other	shared
GM12878	chr1	167065250	167066250	chr1	167519250	167520250	chr1_167065750_167519750	500kb	NA	NA	other-other	shared
GM12878	chr1	167065250	167066250	chr1	167524750	167525750	chr1_167065750_167525250	500kb	NA	NA	other-other	shared
GM12878	chr1	167065250	167066250	chr1	167546750	167547750	chr1_167065750_167547250	500kb	NA	NA	other-other	shared
GM12878	chr1	167069750	167070750	chr1	167439250	167440250	chr1_167070250_167439750	500kb	NA	NA	other-other	shared
GM12878	chr1	167104750	167105750	chr1	167539250	167540250	chr1_167105250_167539750	500kb	NA	NA	other-other	shared
GM12878	chr1	167123250	167124250	chr1	167534250	167535250	chr1_167123750_167534750	500kb	NA	NA	other-other	shared
GM12878	chr1	167123250	167124250	chr1	167538750	167539750	chr1_167123750_167539250	500kb	NA	NA	other-other	shared
GM12878	chr1	167229750	167230750	chr1	167246750	167247750	chr1_167230250_167247250	500kb	NA	NA	other-other	shared
GM12878	chr1	168082750	168083750	chr1	168438750	168439750	chr1_168083250_168439250	500kb	NA	NA	other-other	shared
GM12878	chr1	168636750	168637750	chr1	169116750	169117750	chr1_168637250_169117250	500kb	NA	NA	other-other	shared
GM12878	chr1	169107750	169108750	chr1	169347750	169348750	chr1_169108250_169348250	500kb	NA	NA	other-other	shared
GM12878	chr1	169134750	169135750	chr1	169347250	169348250	chr1_169135250_169347750	500kb	NA	NA	other-other	shared
GM12878	chr1	169161250	169162250	chr1	169347250	169348250	chr1_169161750_169347750	500kb	NA	NA	other-other	shared
GM12878	chr1	169547750	169548750	chr1	169929250	169930250	chr1_169548250_169929750	500kb	NA	NA	other-other	shared
GM12878	chr1	169586750	169587750	chr1	169707750	169708750	chr1_169587250_169708250	500kb	NA	NA	other-other	shared
GM12878	chr1	170671750	170672750	chr1	170881750	170882750	chr1_170672250_170882250	500kb	NA	NA	other-other	shared
GM12878	chr1	170765250	170766250	chr1	170881750	170882750	chr1_170765750_170882250	500kb	NA	NA	other-other	shared
GM12878	chr1	170765250	170766250	chr1	170928750	170929750	chr1_170765750_170929250	500kb	NA	NA	other-other	shared
GM12878	chr1	170881250	170882250	chr1	171251250	171252250	chr1_170881750_171251750	500kb	NA	NA	other-other	shared
GM12878	chr1	170881750	170882750	chr1	171245250	171246250	chr1_170882250_171245750	500kb	NA	NA	other-other	shared
GM12878	chr1	170882250	170883250	chr1	171188250	171189250	chr1_170882750_171188750	500kb	NA	NA	other-other	shared
GM12878	chr1	170931250	170932250	chr1	171250750	171251750	chr1_170931750_171251250	500kb	NA	NA	other-other	shared
GM12878	chr1	170966750	170967750	chr1	171225750	171226750	chr1_170967250_171226250	500kb	NA	NA	other-other	shared
GM12878	chr1	171251750	171252750	chr1	171312750	171313750	chr1_171252250_171313250	500kb	NA	NA	other-other	shared
GM12878	chr1	171314750	171315750	chr1	171480750	171481750	chr1_171315250_171481250	500kb	NA	NA	other-other	shared
GM12878	chr1	171486750	171487750	chr1	171507250	171508250	chr1_171487250_171507750	500kb	NA	NA	other-other	shared
GM12878	chr1	171655250	171656250	chr1	171985250	171986250	chr1_171655750_171985750	500kb	NA	NA	other-other	shared
GM12878	chr1	171805750	171806750	chr1	171984250	171985250	chr1_171806250_171984750	500kb	NA	NA	other-other	shared
GM12878	chr1	172004250	172005250	chr1	172088750	172089750	chr1_172004750_172089250	500kb	NA	NA	other-other	shared
GM12878	chr1	172003250	172004250	chr1	172400750	172401750	chr1_172003750_172401250	500kb	NA	NA	other-other	shared
GM12878	chr1	172041250	172042250	chr1	172430250	172431250	chr1_172041750_172430750	500kb	NA	NA	other-other	shared
GM12878	chr1	172088750	172089750	chr1	172448250	172449250	chr1_172089250_172448750	500kb	NA	NA	other-other	shared
GM12878	chr1	172089250	172090250	chr1	172429250	172430250	chr1_172089750_172429750	500kb	NA	NA	other-other	shared
GM12878	chr1	172089750	172090750	chr1	172438250	172439250	chr1_172090250_172438750	500kb	NA	NA	other-other	shared
GM12878	chr1	172090250	172091250	chr1	172399750	172400750	chr1_172090750_172400250	500kb	NA	NA	other-other	shared
GM12878	chr1	172095750	172096750	chr1	172399750	172400750	chr1_172096250_172400250	500kb	NA	NA	other-other	shared
GM12878	chr1	172134250	172135250	chr1	172428250	172429250	chr1_172134750_172428750	500kb	NA	NA	other-other	shared
GM12878	chr1	172400250	172401250	chr1	172428250	172429250	chr1_172400750_172428750	500kb	NA	NA	other-other	shared
GM12878	chr1	172429750	172430750	chr1	172719750	172720750	chr1_172430250_172720250	500kb	NA	NA	other-other	shared
GM12878	chr1	172446750	172447750	chr1	172719750	172720750	chr1_172447250_172720250	500kb	NA	NA	other-other	shared
GM12878	chr1	172743750	172744750	chr1	173201750	173202750	chr1_172744250_173202250	500kb	NA	NA	other-other	shared
GM12878	chr1	172825250	172826250	chr1	173201750	173202750	chr1_172825750_173202250	500kb	NA	NA	other-other	shared
GM12878	chr1	172743250	172744250	chr1	173215250	173216250	chr1_172743750_173215750	500kb	NA	NA	other-other	shared
GM12878	chr1	172824750	172825750	chr1	173254750	173255750	chr1_172825250_173255250	500kb	NA	NA	other-other	shared
GM12878	chr1	173254750	173255750	chr1	173427250	173428250	chr1_173255250_173427750	500kb	NA	NA	other-other	shared
GM12878	chr1	173254750	173255750	chr1	173423250	173424250	chr1_173255250_173423750	500kb	NA	NA	other-other	shared
GM12878	chr1	174254250	174255250	chr1	174747250	174748250	chr1_174254750_174747750	500kb	NA	NA	other-other	shared
GM12878	chr1	174257750	174258750	chr1	174746750	174747750	chr1_174258250_174747250	500kb	NA	NA	other-other	shared
GM12878	chr1	174261750	174262750	chr1	174745750	174746750	chr1_174262250_174746250	500kb	NA	NA	other-other	shared
GM12878	chr1	174768750	174769750	chr1	175129250	175130250	chr1_174769250_175129750	500kb	NA	NA	other-other	shared
GM12878	chr1	174769750	174770750	chr1	175024250	175025250	chr1_174770250_175024750	500kb	NA	NA	other-other	shared
GM12878	chr1	175153250	175154250	chr1	175361750	175362750	chr1_175153750_175362250	500kb	NA	NA	other-other	shared
GM12878	chr1	175152750	175153750	chr1	175373250	175374250	chr1_175153250_175373750	500kb	NA	NA	other-other	shared
GM12878	chr1	175256750	175257750	chr1	175262750	175263750	chr1_175257250_175263250	500kb	NA	NA	other-other	shared
GM12878	chr1	175373750	175374750	chr1	175480750	175481750	chr1_175374250_175481250	500kb	NA	NA	other-other	shared
GM12878	chr1	175373250	175374250	chr1	175735250	175736250	chr1_175373750_175735750	500kb	NA	NA	other-other	shared
GM12878	chr1	175373250	175374250	chr1	175747250	175748250	chr1_175373750_175747750	500kb	NA	NA	other-other	shared
GM12878	chr1	175373250	175374250	chr1	175751250	175752250	chr1_175373750_175751750	500kb	NA	NA	other-other	shared
GM12878	chr1	175373250	175374250	chr1	175761750	175762750	chr1_175373750_175762250	500kb	NA	NA	other-other	shared
GM12878	chr1	175373250	175374250	chr1	175771750	175772750	chr1_175373750_175772250	500kb	NA	NA	other-other	shared
GM12878	chr1	175376750	175377750	chr1	175744250	175745250	chr1_175377250_175744750	500kb	NA	NA	other-other	shared
GM12878	chr1	175376750	175377750	chr1	175763750	175764750	chr1_175377250_175764250	500kb	NA	NA	other-other	shared
GM12878	chr1	175376750	175377750	chr1	175766750	175767750	chr1_175377250_175767250	500kb	NA	NA	other-other	shared
GM12878	chr1	175376750	175377750	chr1	175769750	175770750	chr1_175377250_175770250	500kb	NA	NA	other-other	shared
GM12878	chr1	175481250	175482250	chr1	175744250	175745250	chr1_175481750_175744750	500kb	NA	NA	other-other	shared
GM12878	chr1	175480750	175481750	chr1	175887750	175888750	chr1_175481250_175888250	500kb	NA	NA	other-other	shared
GM12878	chr1	175883750	175884750	chr1	176375750	176376750	chr1_175884250_176376250	500kb	NA	NA	other-other	shared
GM12878	chr1	175885750	175886750	chr1	176376250	176377250	chr1_175886250_176376750	500kb	NA	NA	other-other	shared
GM12878	chr1	176949250	176950250	chr1	177180250	177181250	chr1_176949750_177180750	500kb	NA	NA	other-other	shared
GM12878	chr1	177779250	177780250	chr1	177945250	177946250	chr1_177779750_177945750	500kb	NA	NA	other-other	shared
GM12878	chr1	178054750	178055750	chr1	178188250	178189250	chr1_178055250_178188750	500kb	NA	NA	other-other	shared
GM12878	chr1	177945750	177946750	chr1	178299250	178300250	chr1_177946250_178299750	500kb	NA	NA	other-other	shared
GM12878	chr1	178299750	178300750	chr1	178528250	178529250	chr1_178300250_178528750	500kb	NA	NA	other-other	shared
GM12878	chr1	178533750	178534750	chr1	178753250	178754250	chr1_178534250_178753750	500kb	NA	NA	other-other	shared
GM12878	chr1	178538750	178539750	chr1	178753750	178754750	chr1_178539250_178754250	500kb	NA	NA	other-other	shared
GM12878	chr1	178543250	178544250	chr1	178752750	178753750	chr1_178543750_178753250	500kb	NA	NA	other-other	shared
GM12878	chr1	178546250	178547250	chr1	178752750	178753750	chr1_178546750_178753250	500kb	NA	NA	other-other	shared
GM12878	chr1	178535750	178536750	chr1	178767750	178768750	chr1_178536250_178768250	500kb	NA	NA	other-other	shared
GM12878	chr1	179123250	179124250	chr1	179251250	179252250	chr1_179123750_179251750	500kb	NA	NA	other-other	shared
GM12878	chr1	179130250	179131250	chr1	179227750	179228750	chr1_179130750_179228250	500kb	NA	NA	other-other	shared
GM12878	chr1	179370250	179371250	chr1	179704750	179705750	chr1_179370750_179705250	500kb	NA	NA	other-other	shared
GM12878	chr1	179370250	179371250	chr1	179701750	179702750	chr1_179370750_179702250	500kb	NA	NA	other-other	shared
GM12878	chr1	179705250	179706250	chr1	180159250	180160250	chr1_179705750_180159750	500kb	NA	NA	other-other	shared
GM12878	chr1	179705250	179706250	chr1	180164250	180165250	chr1_179705750_180164750	500kb	NA	NA	other-other	shared
GM12878	chr1	179705250	179706250	chr1	180183250	180184250	chr1_179705750_180183750	500kb	NA	NA	other-other	shared
GM12878	chr1	179705250	179706250	chr1	180185750	180186750	chr1_179705750_180186250	500kb	NA	NA	other-other	shared
GM12878	chr1	179705250	179706250	chr1	180187750	180188750	chr1_179705750_180188250	500kb	NA	NA	other-other	shared
GM12878	chr1	179706750	179707750	chr1	179864250	179865250	chr1_179707250_179864750	500kb	NA	NA	other-other	shared
GM12878	chr1	179706750	179707750	chr1	179867250	179868250	chr1_179707250_179867750	500kb	NA	NA	other-other	shared
GM12878	chr1	179706750	179707750	chr1	179870250	179871250	chr1_179707250_179870750	500kb	NA	NA	other-other	shared
GM12878	chr1	179872250	179873250	chr1	180177750	180178750	chr1_179872750_180178250	500kb	NA	NA	other-other	shared
GM12878	chr1	179872750	179873750	chr1	180166750	180167750	chr1_179873250_180167250	500kb	NA	NA	other-other	shared
GM12878	chr1	179872750	179873750	chr1	180183750	180184750	chr1_179873250_180184250	500kb	NA	NA	other-other	shared
GM12878	chr1	179872750	179873750	chr1	180188250	180189250	chr1_179873250_180188750	500kb	NA	NA	other-other	shared
GM12878	chr1	180179750	180180750	chr1	180251250	180252250	chr1_180180250_180251750	500kb	NA	NA	other-other	shared
GM12878	chr1	180187250	180188250	chr1	180477250	180478250	chr1_180187750_180477750	500kb	NA	NA	other-other	shared
GM12878	chr1	180248750	180249750	chr1	180477250	180478250	chr1_180249250_180477750	500kb	NA	NA	other-other	shared
GM12878	chr1	180636250	180637250	chr1	180777750	180778750	chr1_180636750_180778250	500kb	NA	NA	other-other	shared
GM12878	chr1	180507250	180508250	chr1	180882250	180883250	chr1_180507750_180882750	500kb	NA	NA	other-other	shared
GM12878	chr1	180514750	180515750	chr1	180920750	180921750	chr1_180515250_180921250	500kb	NA	NA	other-other	shared
GM12878	chr1	180882250	180883250	chr1	181083250	181084250	chr1_180882750_181083750	500kb	NA	NA	other-other	shared
GM12878	chr1	181029750	181030750	chr1	181140750	181141750	chr1_181030250_181141250	500kb	NA	NA	other-other	shared
GM12878	chr1	181086250	181087250	chr1	181425750	181426750	chr1_181086750_181426250	500kb	NA	NA	other-other	shared
GM12878	chr1	181425750	181426750	chr1	181477750	181478750	chr1_181426250_181478250	500kb	NA	NA	other-other	shared
GM12878	chr1	181467250	181468250	chr1	181939750	181940750	chr1_181467750_181940250	500kb	NA	NA	other-other	shared
GM12878	chr1	181467750	181468750	chr1	181944250	181945250	chr1_181468250_181944750	500kb	NA	NA	other-other	shared
GM12878	chr1	181474250	181475250	chr1	181944250	181945250	chr1_181474750_181944750	500kb	NA	NA	other-other	shared
GM12878	chr1	181477250	181478250	chr1	181951250	181952250	chr1_181477750_181951750	500kb	NA	NA	other-other	shared
GM12878	chr1	181477250	181478250	chr1	181937750	181938750	chr1_181477750_181938250	500kb	NA	NA	other-other	shared
GM12878	chr1	181477750	181478750	chr1	181944250	181945250	chr1_181478250_181944750	500kb	NA	NA	other-other	shared
GM12878	chr1	181481250	181482250	chr1	181944250	181945250	chr1_181481750_181944750	500kb	NA	NA	other-other	shared
GM12878	chr1	181506750	181507750	chr1	181931250	181932250	chr1_181507250_181931750	500kb	NA	NA	other-other	shared
GM12878	chr1	181880250	181881250	chr1	181896750	181897750	chr1_181880750_181897250	500kb	NA	NA	other-other	shared
GM12878	chr1	182003750	182004750	chr1	182010250	182011250	chr1_182004250_182010750	500kb	NA	NA	other-other	shared
GM12878	chr1	182010250	182011250	chr1	182016750	182017750	chr1_182010750_182017250	500kb	NA	NA	other-other	shared
GM12878	chr1	182144250	182145250	chr1	182248250	182249250	chr1_182144750_182248750	500kb	NA	NA	other-other	shared
GM12878	chr1	182144250	182145250	chr1	182259250	182260250	chr1_182144750_182259750	500kb	NA	NA	other-other	shared
GM12878	chr1	182248750	182249750	chr1	182259250	182260250	chr1_182249250_182259750	500kb	NA	NA	other-other	shared
GM12878	chr1	182068250	182069250	chr1	182398250	182399250	chr1_182068750_182398750	500kb	NA	NA	other-other	shared
GM12878	chr1	182070750	182071750	chr1	182398250	182399250	chr1_182071250_182398750	500kb	NA	NA	other-other	shared
GM12878	chr1	182080250	182081250	chr1	182399750	182400750	chr1_182080750_182400250	500kb	NA	NA	other-other	shared
GM12878	chr1	182080250	182081250	chr1	182449250	182450250	chr1_182080750_182449750	500kb	NA	NA	other-other	shared
GM12878	chr1	182144250	182145250	chr1	182302750	182303750	chr1_182144750_182303250	500kb	NA	NA	other-other	shared
GM12878	chr1	182143750	182144750	chr1	182392750	182393750	chr1_182144250_182393250	500kb	NA	NA	other-other	shared
GM12878	chr1	182143750	182144750	chr1	182437250	182438250	chr1_182144250_182437750	500kb	NA	NA	other-other	shared
GM12878	chr1	182146250	182147250	chr1	182441750	182442750	chr1_182146750_182442250	500kb	NA	NA	other-other	shared
GM12878	chr1	182146750	182147750	chr1	182395750	182396750	chr1_182147250_182396250	500kb	NA	NA	other-other	shared
GM12878	chr1	182259250	182260250	chr1	182302750	182303750	chr1_182259750_182303250	500kb	NA	NA	other-other	shared
GM12878	chr1	182302750	182303750	chr1	182395250	182396250	chr1_182303250_182395750	500kb	NA	NA	other-other	shared
GM12878	chr1	182398750	182399750	chr1	182782750	182783750	chr1_182399250_182783250	500kb	NA	NA	other-other	shared
GM12878	chr1	182441750	182442750	chr1	182783250	182784250	chr1_182442250_182783750	500kb	NA	NA	other-other	shared
GM12878	chr1	182449250	182450250	chr1	182782750	182783750	chr1_182449750_182783250	500kb	NA	NA	other-other	shared
GM12878	chr1	182594250	182595250	chr1	182783250	182784250	chr1_182594750_182783750	500kb	NA	NA	other-other	shared
GM12878	chr1	182594750	182595750	chr1	182787250	182788250	chr1_182595250_182787750	500kb	NA	NA	other-other	shared
GM12878	chr1	182600250	182601250	chr1	182782750	182783750	chr1_182600750_182783250	500kb	NA	NA	other-other	shared
GM12878	chr1	182605250	182606250	chr1	182778750	182779750	chr1_182605750_182779250	500kb	NA	NA	other-other	shared
GM12878	chr1	182677250	182678250	chr1	182780750	182781750	chr1_182677750_182781250	500kb	NA	NA	other-other	shared
GM12878	chr1	182677750	182678750	chr1	182782750	182783750	chr1_182678250_182783250	500kb	NA	NA	other-other	shared
GM12878	chr1	183654250	183655250	chr1	183914250	183915250	chr1_183654750_183914750	500kb	NA	NA	other-other	shared
GM12878	chr1	183917750	183918750	chr1	184221750	184222750	chr1_183918250_184222250	500kb	NA	NA	other-other	shared
GM12878	chr1	184074250	184075250	chr1	184563250	184564250	chr1_184074750_184563750	500kb	NA	NA	other-other	shared
GM12878	chr1	184222250	184223250	chr1	184663750	184664750	chr1_184222750_184664250	500kb	NA	NA	other-other	shared
GM12878	chr1	184806250	184807250	chr1	184968750	184969750	chr1_184806750_184969250	500kb	NA	NA	other-other	shared
GM12878	chr1	184982750	184983750	chr1	185169250	185170250	chr1_184983250_185169750	500kb	NA	NA	other-other	shared
GM12878	chr1	185318750	185319750	chr1	185408750	185409750	chr1_185319250_185409250	500kb	NA	NA	other-other	shared
GM12878	chr1	186376250	186377250	chr1	186403250	186404250	chr1_186376750_186403750	500kb	NA	NA	other-other	shared
GM12878	chr1	186483250	186484250	chr1	186681250	186682250	chr1_186483750_186681750	500kb	NA	NA	other-other	shared
GM12878	chr1	186485750	186486750	chr1	186806250	186807250	chr1_186486250_186806750	500kb	NA	NA	other-other	shared
GM12878	chr1	186605250	186606250	chr1	186983750	186984750	chr1_186605750_186984250	500kb	NA	NA	other-other	shared
GM12878	chr1	186680750	186681750	chr1	186984250	186985250	chr1_186681250_186984750	500kb	NA	NA	other-other	shared
GM12878	chr1	186721750	186722750	chr1	186984250	186985250	chr1_186722250_186984750	500kb	NA	NA	other-other	shared
GM12878	chr1	186805250	186806250	chr1	186984750	186985750	chr1_186805750_186985250	500kb	NA	NA	other-other	shared
GM12878	chr1	186811250	186812250	chr1	186983250	186984250	chr1_186811750_186983750	500kb	NA	NA	other-other	shared
GM12878	chr1	187046250	187047250	chr1	187264750	187265750	chr1_187046750_187265250	500kb	NA	NA	other-other	shared
GM12878	chr1	187052250	187053250	chr1	187264750	187265750	chr1_187052750_187265250	500kb	NA	NA	other-other	shared
GM12878	chr1	191994750	191995750	chr1	192476250	192477250	chr1_191995250_192476750	500kb	NA	NA	other-other	shared
GM12878	chr1	192807250	192808250	chr1	193019250	193020250	chr1_192807750_193019750	500kb	NA	NA	other-other	shared
GM12878	chr1	196309750	196310750	chr1	196660750	196661750	chr1_196310250_196661250	500kb	NA	NA	other-other	shared
GM12878	chr1	197179750	197180750	chr1	197356250	197357250	chr1_197180250_197356750	500kb	NA	NA	other-other	shared
GM12878	chr1	197179250	197180250	chr1	197519750	197520750	chr1_197179750_197520250	500kb	NA	NA	other-other	shared
GM12878	chr1	197357750	197358750	chr1	197520250	197521250	chr1_197358250_197520750	500kb	NA	NA	other-other	shared
GM12878	chr1	197399750	197400750	chr1	197520250	197521250	chr1_197400250_197520750	500kb	NA	NA	other-other	shared
GM12878	chr1	197521250	197522250	chr1	197869750	197870750	chr1_197521750_197870250	500kb	NA	NA	other-other	shared
GM12878	chr1	197614750	197615750	chr1	197923250	197924250	chr1_197615250_197923750	500kb	NA	NA	other-other	shared
GM12878	chr1	197615250	197616250	chr1	197868250	197869250	chr1_197615750_197868750	500kb	NA	NA	other-other	shared
GM12878	chr1	197614750	197615750	chr1	197871750	197872750	chr1_197615250_197872250	500kb	NA	NA	other-other	shared
GM12878	chr1	198088250	198089250	chr1	198358750	198359750	chr1_198088750_198359250	500kb	NA	NA	other-other	shared
GM12878	chr1	198087750	198088750	chr1	198464750	198465750	chr1_198088250_198465250	500kb	NA	NA	other-other	shared
GM12878	chr1	198091750	198092750	chr1	198464250	198465250	chr1_198092250_198464750	500kb	NA	NA	other-other	shared
GM12878	chr1	198465750	198466750	chr1	198685750	198686750	chr1_198466250_198686250	500kb	NA	NA	other-other	shared
GM12878	chr1	198639250	198640250	chr1	198656250	198657250	chr1_198639750_198656750	500kb	NA	NA	other-other	shared
GM12878	chr1	198656250	198657250	chr1	198680250	198681250	chr1_198656750_198680750	500kb	NA	NA	other-other	shared
GM12878	chr1	198928750	198929750	chr1	198936250	198937250	chr1_198929250_198936750	500kb	NA	NA	other-other	shared
GM12878	chr1	198755250	198756250	chr1	199245750	199246750	chr1_198755750_199246250	500kb	NA	NA	other-other	shared
GM12878	chr1	198755750	198756750	chr1	199113750	199114750	chr1_198756250_199114250	500kb	NA	NA	other-other	shared
GM12878	chr1	198759250	198760250	chr1	199113750	199114750	chr1_198759750_199114250	500kb	NA	NA	other-other	shared
GM12878	chr1	198763250	198764250	chr1	199244750	199245750	chr1_198763750_199245250	500kb	NA	NA	other-other	shared
GM12878	chr1	198765250	198766250	chr1	199113750	199114750	chr1_198765750_199114250	500kb	NA	NA	other-other	shared
GM12878	chr1	198770750	198771750	chr1	199113250	199114250	chr1_198771250_199113750	500kb	NA	NA	other-other	shared
GM12878	chr1	198786250	198787250	chr1	199114250	199115250	chr1_198786750_199114750	500kb	NA	NA	other-other	shared
GM12878	chr1	199244250	199245250	chr1	199272250	199273250	chr1_199244750_199272750	500kb	NA	NA	other-other	shared
GM12878	chr1	199244750	199245750	chr1	199462250	199463250	chr1_199245250_199462750	500kb	NA	NA	other-other	shared
GM12878	chr1	199463750	199464750	chr1	199549250	199550250	chr1_199464250_199549750	500kb	NA	NA	other-other	shared
GM12878	chr1	200140250	200141250	chr1	200486750	200487750	chr1_200140750_200487250	500kb	NA	NA	other-other	shared
GM12878	chr1	200279250	200280250	chr1	200492250	200493250	chr1_200279750_200492750	500kb	NA	NA	other-other	shared
GM12878	chr1	200279750	200280750	chr1	200485250	200486250	chr1_200280250_200485750	500kb	NA	NA	other-other	shared
GM12878	chr1	200302750	200303750	chr1	200477750	200478750	chr1_200303250_200478250	500kb	NA	NA	other-other	shared
GM12878	chr1	200305750	200306750	chr1	200479250	200480250	chr1_200306250_200479750	500kb	NA	NA	other-other	shared
GM12878	chr1	200511750	200512750	chr1	200971750	200972750	chr1_200512250_200972250	500kb	NA	NA	other-other	shared
GM12878	chr1	200535750	200536750	chr1	200971750	200972750	chr1_200536250_200972250	500kb	NA	NA	other-other	shared
GM12878	chr1	200558250	200559250	chr1	200971250	200972250	chr1_200558750_200971750	500kb	NA	NA	other-other	shared
GM12878	chr1	200559750	200560750	chr1	200803250	200804250	chr1_200560250_200803750	500kb	NA	NA	other-other	shared
GM12878	chr1	200618250	200619250	chr1	200803250	200804250	chr1_200618750_200803750	500kb	NA	NA	other-other	shared
GM12878	chr1	200549750	200550750	chr1	201043250	201044250	chr1_200550250_201043750	500kb	NA	NA	other-other	shared
GM12878	chr1	200563250	200564250	chr1	201043250	201044250	chr1_200563750_201043750	500kb	NA	NA	other-other	shared
GM12878	chr1	200621250	200622250	chr1	201085250	201086250	chr1_200621750_201085750	500kb	NA	NA	other-other	shared
GM12878	chr1	200621250	200622250	chr1	201037750	201038750	chr1_200621750_201038250	500kb	NA	NA	other-other	shared
GM12878	chr1	200621250	200622250	chr1	201047250	201048250	chr1_200621750_201047750	500kb	NA	NA	other-other	shared
GM12878	chr1	200621250	200622250	chr1	201051750	201052750	chr1_200621750_201052250	500kb	NA	NA	other-other	shared
GM12878	chr1	201043750	201044750	chr1	201112750	201113750	chr1_201044250_201113250	500kb	NA	NA	other-other	shared
GM12878	chr1	201224250	201225250	chr1	201347250	201348250	chr1_201224750_201347750	500kb	NA	NA	other-other	shared
GM12878	chr1	201454750	201455750	chr1	201479250	201480250	chr1_201455250_201479750	500kb	NA	NA	other-other	shared
GM12878	chr1	201436250	201437250	chr1	201510750	201511750	chr1_201436750_201511250	500kb	NA	NA	other-other	shared
GM12878	chr1	201480750	201481750	chr1	201509250	201510250	chr1_201481250_201509750	500kb	NA	NA	other-other	shared
GM12878	chr1	201530750	201531750	chr1	201696750	201697750	chr1_201531250_201697250	500kb	NA	NA	other-other	shared
GM12878	chr1	201530750	201531750	chr1	201708250	201709250	chr1_201531250_201708750	500kb	NA	NA	other-other	shared
GM12878	chr1	201530750	201531750	chr1	201789750	201790750	chr1_201531250_201790250	500kb	NA	NA	other-other	shared
GM12878	chr1	201535750	201536750	chr1	201702750	201703750	chr1_201536250_201703250	500kb	NA	NA	other-other	shared
GM12878	chr1	201535250	201536250	chr1	201697250	201698250	chr1_201535750_201697750	500kb	NA	NA	other-other	shared
GM12878	chr1	201558250	201559250	chr1	201696750	201697750	chr1_201558750_201697250	500kb	NA	NA	other-other	shared
GM12878	chr1	201560250	201561250	chr1	201696750	201697750	chr1_201560750_201697250	500kb	NA	NA	other-other	shared
GM12878	chr1	201715250	201716250	chr1	201791250	201792250	chr1_201715750_201791750	500kb	NA	NA	other-other	shared
GM12878	chr1	201717750	201718750	chr1	201738250	201739250	chr1_201718250_201738750	500kb	NA	NA	other-other	shared
GM12878	chr1	201832250	201833250	chr1	201840750	201841750	chr1_201832750_201841250	500kb	NA	NA	other-other	shared
GM12878	chr1	201998250	201999250	chr1	202342750	202343750	chr1_201998750_202343250	500kb	NA	NA	other-other	shared
GM12878	chr1	202185750	202186750	chr1	202313250	202314250	chr1_202186250_202313750	500kb	NA	NA	other-other	shared
GM12878	chr1	202193250	202194250	chr1	202274750	202275750	chr1_202193750_202275250	500kb	NA	NA	other-other	shared
GM12878	chr1	202342750	202343750	chr1	202570750	202571750	chr1_202343250_202571250	500kb	NA	NA	other-other	shared
GM12878	chr1	202342750	202343750	chr1	202722250	202723250	chr1_202343250_202722750	500kb	NA	NA	other-other	shared
GM12878	chr1	202501250	202502250	chr1	202570750	202571750	chr1_202501750_202571250	500kb	NA	NA	other-other	shared
GM12878	chr1	203038750	203039750	chr1	203266250	203267250	chr1_203039250_203266750	500kb	NA	NA	other-other	shared
GM12878	chr1	203039750	203040750	chr1	203117750	203118750	chr1_203040250_203118250	500kb	NA	NA	other-other	shared
GM12878	chr1	203271750	203272750	chr1	203331750	203332750	chr1_203272250_203332250	500kb	NA	NA	other-other	shared
GM12878	chr1	203345750	203346750	chr1	203439750	203440750	chr1_203346250_203440250	500kb	NA	NA	other-other	shared
GM12878	chr1	203345750	203346750	chr1	203443250	203444250	chr1_203346250_203443750	500kb	NA	NA	other-other	shared
GM12878	chr1	203860250	203861250	chr1	204161250	204162250	chr1_203860750_204161750	500kb	NA	NA	other-other	shared
GM12878	chr1	203860250	203861250	chr1	204260750	204261750	chr1_203860750_204261250	500kb	NA	NA	other-other	shared
GM12878	chr1	203860250	203861250	chr1	204313750	204314750	chr1_203860750_204314250	500kb	NA	NA	other-other	shared
GM12878	chr1	203860250	203861250	chr1	204315750	204316750	chr1_203860750_204316250	500kb	NA	NA	other-other	shared
GM12878	chr1	203860250	203861250	chr1	204319750	204320750	chr1_203860750_204320250	500kb	NA	NA	other-other	shared
GM12878	chr1	203860250	203861250	chr1	204322750	204323750	chr1_203860750_204323250	500kb	NA	NA	other-other	shared
GM12878	chr1	203860250	203861250	chr1	204326750	204327750	chr1_203860750_204327250	500kb	NA	NA	other-other	shared
GM12878	chr1	203860250	203861250	chr1	204335750	204336750	chr1_203860750_204336250	500kb	NA	NA	other-other	shared
GM12878	chr1	203860250	203861250	chr1	204342250	204343250	chr1_203860750_204342750	500kb	NA	NA	other-other	shared
GM12878	chr1	203860250	203861250	chr1	204348750	204349750	chr1_203860750_204349250	500kb	NA	NA	other-other	shared
GM12878	chr1	203863250	203864250	chr1	204127250	204128250	chr1_203863750_204127750	500kb	NA	NA	other-other	shared
GM12878	chr1	203863750	203864750	chr1	204161250	204162250	chr1_203864250_204161750	500kb	NA	NA	other-other	shared
GM12878	chr1	203864250	203865250	chr1	204341750	204342750	chr1_203864750_204342250	500kb	NA	NA	other-other	shared
GM12878	chr1	203864250	203865250	chr1	204344750	204345750	chr1_203864750_204345250	500kb	NA	NA	other-other	shared
GM12878	chr1	203864250	203865250	chr1	204348750	204349750	chr1_203864750_204349250	500kb	NA	NA	other-other	shared
GM12878	chr1	203868750	203869750	chr1	204126750	204127750	chr1_203869250_204127250	500kb	NA	NA	other-other	shared
GM12878	chr1	203868750	203869750	chr1	204130250	204131250	chr1_203869250_204130750	500kb	NA	NA	other-other	shared
GM12878	chr1	203870250	203871250	chr1	204160750	204161750	chr1_203870750_204161250	500kb	NA	NA	other-other	shared
GM12878	chr1	203869250	203870250	chr1	204354250	204355250	chr1_203869750_204354750	500kb	NA	NA	other-other	shared
GM12878	chr1	203870250	203871250	chr1	204362250	204363250	chr1_203870750_204362750	500kb	NA	NA	other-other	shared
GM12878	chr1	203870750	203871750	chr1	204127750	204128750	chr1_203871250_204128250	500kb	NA	NA	other-other	shared
GM12878	chr1	203870750	203871750	chr1	204351250	204352250	chr1_203871250_204351750	500kb	NA	NA	other-other	shared
GM12878	chr1	203872750	203873750	chr1	204337750	204338750	chr1_203873250_204338250	500kb	NA	NA	other-other	shared
GM12878	chr1	203872750	203873750	chr1	204160750	204161750	chr1_203873250_204161250	500kb	NA	NA	other-other	shared
GM12878	chr1	203872250	203873250	chr1	204354250	204355250	chr1_203872750_204354750	500kb	NA	NA	other-other	shared
GM12878	chr1	203872750	203873750	chr1	204125750	204126750	chr1_203873250_204126250	500kb	NA	NA	other-other	shared
GM12878	chr1	203873250	203874250	chr1	204133750	204134750	chr1_203873750_204134250	500kb	NA	NA	other-other	shared
GM12878	chr1	203873250	203874250	chr1	204154250	204155250	chr1_203873750_204154750	500kb	NA	NA	other-other	shared
GM12878	chr1	203873250	203874250	chr1	204129750	204130750	chr1_203873750_204130250	500kb	NA	NA	other-other	shared
GM12878	chr1	203873250	203874250	chr1	204157250	204158250	chr1_203873750_204157750	500kb	NA	NA	other-other	shared
GM12878	chr1	203873250	203874250	chr1	204357750	204358750	chr1_203873750_204358250	500kb	NA	NA	other-other	shared
GM12878	chr1	204442250	204443250	chr1	204504250	204505250	chr1_204442750_204504750	500kb	NA	NA	other-other	shared
GM12878	chr1	204497750	204498750	chr1	204792250	204793250	chr1_204498250_204792750	500kb	NA	NA	other-other	shared
GM12878	chr1	204497750	204498750	chr1	204812750	204813750	chr1_204498250_204813250	500kb	NA	NA	other-other	shared
GM12878	chr1	204566750	204567750	chr1	204745750	204746750	chr1_204567250_204746250	500kb	NA	NA	other-other	shared
GM12878	chr1	204566250	204567250	chr1	204792250	204793250	chr1_204566750_204792750	500kb	NA	NA	other-other	shared
GM12878	chr1	204566250	204567250	chr1	204812750	204813750	chr1_204566750_204813250	500kb	NA	NA	other-other	shared
GM12878	chr1	204691250	204692250	chr1	204713750	204714750	chr1_204691750_204714250	500kb	NA	NA	other-other	shared
GM12878	chr1	204704750	204705750	chr1	204713750	204714750	chr1_204705250_204714250	500kb	NA	NA	other-other	shared
GM12878	chr1	204764250	204765250	chr1	204805750	204806750	chr1_204764750_204806250	500kb	NA	NA	other-other	shared
GM12878	chr1	205122750	205123750	chr1	205254750	205255750	chr1_205123250_205255250	500kb	NA	NA	other-other	shared
GM12878	chr1	205270250	205271250	chr1	205353250	205354250	chr1_205270750_205353750	500kb	NA	NA	other-other	shared
GM12878	chr1	205274250	205275250	chr1	205317250	205318250	chr1_205274750_205317750	500kb	NA	NA	other-other	shared
GM12878	chr1	205274250	205275250	chr1	205324250	205325250	chr1_205274750_205324750	500kb	NA	NA	other-other	shared
GM12878	chr1	205278250	205279250	chr1	205323750	205324750	chr1_205278750_205324250	500kb	NA	NA	other-other	shared
GM12878	chr1	205282250	205283250	chr1	205324250	205325250	chr1_205282750_205324750	500kb	NA	NA	other-other	shared
GM12878	chr1	205983250	205984250	chr1	206456750	206457750	chr1_205983750_206457250	500kb	NA	NA	other-other	shared
GM12878	chr1	205983250	205984250	chr1	206473750	206474750	chr1_205983750_206474250	500kb	NA	NA	other-other	shared
GM12878	chr1	205486750	205487750	chr1	205527250	205528250	chr1_205487250_205527750	500kb	NA	NA	other-other	shared
GM12878	chr1	205792250	205793250	chr1	205907250	205908250	chr1_205792750_205907750	500kb	NA	NA	other-other	shared
GM12878	chr1	206934250	206935250	chr1	206979750	206980750	chr1_206934750_206980250	500kb	NA	NA	other-other	shared
GM12878	chr1	207832250	207833250	chr1	207962250	207963250	chr1_207832750_207962750	500kb	NA	NA	other-other	shared
GM12878	chr1	207897250	207898250	chr1	207962250	207963250	chr1_207897750_207962750	500kb	NA	NA	other-other	shared
GM12878	chr1	206979750	206980750	chr1	207405750	207406750	chr1_206980250_207406250	500kb	NA	NA	other-other	shared
GM12878	chr1	207014750	207015750	chr1	207500750	207501750	chr1_207015250_207501250	500kb	NA	NA	other-other	shared
GM12878	chr1	207038750	207039750	chr1	207500750	207501750	chr1_207039250_207501250	500kb	NA	NA	other-other	shared
GM12878	chr1	207051750	207052750	chr1	207444250	207445250	chr1_207052250_207444750	500kb	NA	NA	other-other	shared
GM12878	chr1	207051250	207052250	chr1	207498250	207499250	chr1_207051750_207498750	500kb	NA	NA	other-other	shared
GM12878	chr1	207051750	207052750	chr1	207406750	207407750	chr1_207052250_207407250	500kb	NA	NA	other-other	shared
GM12878	chr1	207051750	207052750	chr1	207409750	207410750	chr1_207052250_207410250	500kb	NA	NA	other-other	shared
GM12878	chr1	207051750	207052750	chr1	207418250	207419250	chr1_207052250_207418750	500kb	NA	NA	other-other	shared
GM12878	chr1	207063750	207064750	chr1	207496750	207497750	chr1_207064250_207497250	500kb	NA	NA	other-other	shared
GM12878	chr1	207063250	207064250	chr1	207500750	207501750	chr1_207063750_207501250	500kb	NA	NA	other-other	shared
GM12878	chr1	207067750	207068750	chr1	207502750	207503750	chr1_207068250_207503250	500kb	NA	NA	other-other	shared
GM12878	chr1	207070750	207071750	chr1	207500250	207501250	chr1_207071250_207500750	500kb	NA	NA	other-other	shared
GM12878	chr1	207078750	207079750	chr1	207500250	207501250	chr1_207079250_207500750	500kb	NA	NA	other-other	shared
GM12878	chr1	207085250	207086250	chr1	207390750	207391750	chr1_207085750_207391250	500kb	NA	NA	other-other	shared
GM12878	chr1	207086250	207087250	chr1	207397250	207398250	chr1_207086750_207397750	500kb	NA	NA	other-other	shared
GM12878	chr1	207087250	207088250	chr1	207497250	207498250	chr1_207087750_207497750	500kb	NA	NA	other-other	shared
GM12878	chr1	207090750	207091750	chr1	207496750	207497750	chr1_207091250_207497250	500kb	NA	NA	other-other	shared
GM12878	chr1	207096750	207097750	chr1	207496250	207497250	chr1_207097250_207496750	500kb	NA	NA	other-other	shared
GM12878	chr1	207406250	207407250	chr1	207497250	207498250	chr1_207406750_207497750	500kb	NA	NA	other-other	shared
GM12878	chr1	207993250	207994250	chr1	208247750	208248750	chr1_207993750_208248250	500kb	NA	NA	other-other	shared
GM12878	chr1	207997750	207998750	chr1	208247750	208248750	chr1_207998250_208248250	500kb	NA	NA	other-other	shared
GM12878	chr1	209207250	209208250	chr1	209513250	209514250	chr1_209207750_209513750	500kb	NA	NA	other-other	shared
GM12878	chr1	209207250	209208250	chr1	209567750	209568750	chr1_209207750_209568250	500kb	NA	NA	other-other	shared
GM12878	chr1	209603250	209604250	chr1	209686750	209687750	chr1_209603750_209687250	500kb	NA	NA	other-other	shared
GM12878	chr1	209616250	209617250	chr1	209693250	209694250	chr1_209616750_209693750	500kb	NA	NA	other-other	shared
GM12878	chr1	209826750	209827750	chr1	210250750	210251750	chr1_209827250_210251250	500kb	NA	NA	other-other	shared
GM12878	chr1	209855250	209856250	chr1	210143250	210144250	chr1_209855750_210143750	500kb	NA	NA	other-other	shared
GM12878	chr1	209859250	209860250	chr1	210143250	210144250	chr1_209859750_210143750	500kb	NA	NA	other-other	shared
GM12878	chr1	210143750	210144750	chr1	210309750	210310750	chr1_210144250_210310250	500kb	NA	NA	other-other	shared
GM12878	chr1	210143250	210144250	chr1	210375250	210376250	chr1_210143750_210375750	500kb	NA	NA	other-other	shared
GM12878	chr1	210143250	210144250	chr1	210397250	210398250	chr1_210143750_210397750	500kb	NA	NA	other-other	shared
GM12878	chr1	210143250	210144250	chr1	210401250	210402250	chr1_210143750_210401750	500kb	NA	NA	other-other	shared
GM12878	chr1	210143250	210144250	chr1	210406250	210407250	chr1_210143750_210406750	500kb	NA	NA	other-other	shared
GM12878	chr1	210311750	210312750	chr1	210373250	210374250	chr1_210312250_210373750	500kb	NA	NA	other-other	shared
GM12878	chr1	210373250	210374250	chr1	210394250	210395250	chr1_210373750_210394750	500kb	NA	NA	other-other	shared
GM12878	chr1	211676250	211677250	chr1	211696250	211697250	chr1_211676750_211696750	500kb	NA	NA	other-other	shared
GM12878	chr1	211676250	211677250	chr1	212038750	212039750	chr1_211676750_212039250	500kb	NA	NA	other-other	shared
GM12878	chr1	211677750	211678750	chr1	212021250	212022250	chr1_211678250_212021750	500kb	NA	NA	other-other	shared
GM12878	chr1	211685250	211686250	chr1	212008750	212009750	chr1_211685750_212009250	500kb	NA	NA	other-other	shared
GM12878	chr1	211696750	211697750	chr1	211739750	211740750	chr1_211697250_211740250	500kb	NA	NA	other-other	shared
GM12878	chr1	211696250	211697250	chr1	212039750	212040750	chr1_211696750_212040250	500kb	NA	NA	other-other	shared
GM12878	chr1	211696250	211697250	chr1	212061750	212062750	chr1_211696750_212062250	500kb	NA	NA	other-other	shared
GM12878	chr1	211696750	211697750	chr1	212008750	212009750	chr1_211697250_212009250	500kb	NA	NA	other-other	shared
GM12878	chr1	211696750	211697750	chr1	212016750	212017750	chr1_211697250_212017250	500kb	NA	NA	other-other	shared
GM12878	chr1	211697250	211698250	chr1	212069750	212070750	chr1_211697750_212070250	500kb	NA	NA	other-other	shared
GM12878	chr1	212061250	212062250	chr1	212463250	212464250	chr1_212061750_212463750	500kb	NA	NA	other-other	shared
GM12878	chr1	212061250	212062250	chr1	212469250	212470250	chr1_212061750_212469750	500kb	NA	NA	other-other	shared
GM12878	chr1	212061750	212062750	chr1	212474750	212475750	chr1_212062250_212475250	500kb	NA	NA	other-other	shared
GM12878	chr1	212061750	212062750	chr1	212366750	212367750	chr1_212062250_212367250	500kb	NA	NA	other-other	shared
GM12878	chr1	212061750	212062750	chr1	212454250	212455250	chr1_212062250_212454750	500kb	NA	NA	other-other	shared
GM12878	chr1	212069750	212070750	chr1	212366750	212367750	chr1_212070250_212367250	500kb	NA	NA	other-other	shared
GM12878	chr1	212071250	212072250	chr1	212292750	212293750	chr1_212071750_212293250	500kb	NA	NA	other-other	shared
GM12878	chr1	212456250	212457250	chr1	212668750	212669750	chr1_212456750_212669250	500kb	NA	NA	other-other	shared
GM12878	chr1	214122750	214123750	chr1	214330750	214331750	chr1_214123250_214331250	500kb	NA	NA	other-other	shared
GM12878	chr1	214123250	214124250	chr1	214213750	214214750	chr1_214123750_214214250	500kb	NA	NA	other-other	shared
GM12878	chr1	214123250	214124250	chr1	214257750	214258750	chr1_214123750_214258250	500kb	NA	NA	other-other	shared
GM12878	chr1	214214250	214215250	chr1	214325250	214326250	chr1_214214750_214325750	500kb	NA	NA	other-other	shared
GM12878	chr1	214214250	214215250	chr1	214329250	214330250	chr1_214214750_214329750	500kb	NA	NA	other-other	shared
GM12878	chr1	214251250	214252250	chr1	214330250	214331250	chr1_214251750_214330750	500kb	NA	NA	other-other	shared
GM12878	chr1	214262250	214263250	chr1	214319250	214320250	chr1_214262750_214319750	500kb	NA	NA	other-other	shared
GM12878	chr1	214284250	214285250	chr1	214295750	214296750	chr1_214284750_214296250	500kb	NA	NA	other-other	shared
GM12878	chr1	214284250	214285250	chr1	214318250	214319250	chr1_214284750_214318750	500kb	NA	NA	other-other	shared
GM12878	chr1	214284750	214285750	chr1	214309750	214310750	chr1_214285250_214310250	500kb	NA	NA	other-other	shared
GM12878	chr1	214284750	214285750	chr1	214327250	214328250	chr1_214285250_214327750	500kb	NA	NA	other-other	shared
GM12878	chr1	214332250	214333250	chr1	214584250	214585250	chr1_214332750_214584750	500kb	NA	NA	other-other	shared
GM12878	chr1	214332250	214333250	chr1	214589250	214590250	chr1_214332750_214589750	500kb	NA	NA	other-other	shared
GM12878	chr1	214387250	214388250	chr1	214601750	214602750	chr1_214387750_214602250	500kb	NA	NA	other-other	shared
GM12878	chr1	214387750	214388750	chr1	214583750	214584750	chr1_214388250_214584250	500kb	NA	NA	other-other	shared
GM12878	chr1	214387750	214388750	chr1	214589250	214590250	chr1_214388250_214589750	500kb	NA	NA	other-other	shared
GM12878	chr1	214387750	214388750	chr1	214626750	214627750	chr1_214388250_214627250	500kb	NA	NA	other-other	shared
GM12878	chr1	214808750	214809750	chr1	215076250	215077250	chr1_214809250_215076750	500kb	NA	NA	other-other	shared
GM12878	chr1	215526250	215527250	chr1	215709750	215710750	chr1_215526750_215710250	500kb	NA	NA	other-other	shared
GM12878	chr1	217632250	217633250	chr1	217658250	217659250	chr1_217632750_217658750	500kb	NA	NA	other-other	shared
GM12878	chr1	217675250	217676250	chr1	218164750	218165750	chr1_217675750_218165250	500kb	NA	NA	other-other	shared
GM12878	chr1	217742250	217743250	chr1	218164750	218165750	chr1_217742750_218165250	500kb	NA	NA	other-other	shared
GM12878	chr1	217747250	217748250	chr1	218171250	218172250	chr1_217747750_218171750	500kb	NA	NA	other-other	shared
GM12878	chr1	217747250	217748250	chr1	218174750	218175750	chr1_217747750_218175250	500kb	NA	NA	other-other	shared
GM12878	chr1	217747750	217748750	chr1	218164750	218165750	chr1_217748250_218165250	500kb	NA	NA	other-other	shared
GM12878	chr1	218337750	218338750	chr1	218520750	218521750	chr1_218338250_218521250	500kb	NA	NA	other-other	shared
GM12878	chr1	218361750	218362750	chr1	218520250	218521250	chr1_218362250_218520750	500kb	NA	NA	other-other	shared
GM12878	chr1	220273250	220274250	chr1	220527750	220528750	chr1_220273750_220528250	500kb	NA	NA	other-other	shared
GM12878	chr1	220280750	220281750	chr1	220527750	220528750	chr1_220281250_220528250	500kb	NA	NA	other-other	shared
GM12878	chr1	220296750	220297750	chr1	220527250	220528250	chr1_220297250_220527750	500kb	NA	NA	other-other	shared
GM12878	chr1	220273250	220274250	chr1	220680250	220681250	chr1_220273750_220680750	500kb	NA	NA	other-other	shared
GM12878	chr1	220280750	220281750	chr1	220679750	220680750	chr1_220281250_220680250	500kb	NA	NA	other-other	shared
GM12878	chr1	220280750	220281750	chr1	220732750	220733750	chr1_220281250_220733250	500kb	NA	NA	other-other	shared
GM12878	chr1	220288250	220289250	chr1	220775250	220776250	chr1_220288750_220775750	500kb	NA	NA	other-other	shared
GM12878	chr1	220294750	220295750	chr1	220732750	220733750	chr1_220295250_220733250	500kb	NA	NA	other-other	shared
GM12878	chr1	220295250	220296250	chr1	220775250	220776250	chr1_220295750_220775750	500kb	NA	NA	other-other	shared
GM12878	chr1	220295250	220296250	chr1	220780750	220781750	chr1_220295750_220781250	500kb	NA	NA	other-other	shared
GM12878	chr1	220295250	220296250	chr1	220785250	220786250	chr1_220295750_220785750	500kb	NA	NA	other-other	shared
GM12878	chr1	220296250	220297250	chr1	220679250	220680250	chr1_220296750_220679750	500kb	NA	NA	other-other	shared
GM12878	chr1	220299750	220300750	chr1	220732750	220733750	chr1_220300250_220733250	500kb	NA	NA	other-other	shared
GM12878	chr1	220299750	220300750	chr1	220774750	220775750	chr1_220300250_220775250	500kb	NA	NA	other-other	shared
GM12878	chr1	220527750	220528750	chr1	220732250	220733250	chr1_220528250_220732750	500kb	NA	NA	other-other	shared
GM12878	chr1	220680250	220681250	chr1	220774750	220775750	chr1_220680750_220775250	500kb	NA	NA	other-other	shared
GM12878	chr1	220733250	220734250	chr1	220774750	220775750	chr1_220733750_220775250	500kb	NA	NA	other-other	shared
GM12878	chr1	220810750	220811750	chr1	220877250	220878250	chr1_220811250_220877750	500kb	NA	NA	other-other	shared
GM12878	chr1	222095750	222096750	chr1	222461750	222462750	chr1_222096250_222462250	500kb	NA	NA	other-other	shared
GM12878	chr1	222738250	222739250	chr1	223088250	223089250	chr1_222738750_223088750	500kb	NA	NA	other-other	shared
GM12878	chr1	222737750	222738750	chr1	223122250	223123250	chr1_222738250_223122750	500kb	NA	NA	other-other	shared
GM12878	chr1	222737750	222738750	chr1	223126750	223127750	chr1_222738250_223127250	500kb	NA	NA	other-other	shared
GM12878	chr1	222748250	222749250	chr1	223125750	223126750	chr1_222748750_223126250	500kb	NA	NA	other-other	shared
GM12878	chr1	223248250	223249250	chr1	223683750	223684750	chr1_223248750_223684250	500kb	NA	NA	other-other	shared
GM12878	chr1	223697250	223698250	chr1	224106250	224107250	chr1_223697750_224106750	500kb	NA	NA	other-other	shared
GM12878	chr1	223698750	223699750	chr1	223748750	223749750	chr1_223699250_223749250	500kb	NA	NA	other-other	shared
GM12878	chr1	224106750	224107750	chr1	224331250	224332250	chr1_224107250_224331750	500kb	NA	NA	other-other	shared
GM12878	chr1	224509750	224510750	chr1	224851750	224852750	chr1_224510250_224852250	500kb	NA	NA	other-other	shared
GM12878	chr1	224737750	224738750	chr1	224851250	224852250	chr1_224738250_224851750	500kb	NA	NA	other-other	shared
GM12878	chr1	225475750	225476750	chr1	225553750	225554750	chr1_225476250_225554250	500kb	NA	NA	other-other	shared
GM12878	chr1	225468250	225469250	chr1	225961750	225962750	chr1_225468750_225962250	500kb	NA	NA	other-other	shared
GM12878	chr1	225477750	225478750	chr1	225961250	225962250	chr1_225478250_225961750	500kb	NA	NA	other-other	shared
GM12878	chr1	225478250	225479250	chr1	225910750	225911750	chr1_225478750_225911250	500kb	NA	NA	other-other	shared
GM12878	chr1	225481250	225482250	chr1	225910750	225911750	chr1_225481750_225911250	500kb	NA	NA	other-other	shared
GM12878	chr1	225481250	225482250	chr1	225961750	225962750	chr1_225481750_225962250	500kb	NA	NA	other-other	shared
GM12878	chr1	225489250	225490250	chr1	225771750	225772750	chr1_225489750_225772250	500kb	NA	NA	other-other	shared
GM12878	chr1	225553750	225554750	chr1	225771750	225772750	chr1_225554250_225772250	500kb	NA	NA	other-other	shared
GM12878	chr1	225553750	225554750	chr1	225773750	225774750	chr1_225554250_225774250	500kb	NA	NA	other-other	shared
GM12878	chr1	225772750	225773750	chr1	225910250	225911250	chr1_225773250_225910750	500kb	NA	NA	other-other	shared
GM12878	chr1	226002750	226003750	chr1	226029250	226030250	chr1_226003250_226029750	500kb	NA	NA	other-other	shared
GM12878	chr1	226125750	226126750	chr1	226195750	226196750	chr1_226126250_226196250	500kb	NA	NA	other-other	shared
GM12878	chr1	226224250	226225250	chr1	226332250	226333250	chr1_226224750_226332750	500kb	NA	NA	other-other	shared
GM12878	chr1	226609250	226610250	chr1	226828750	226829750	chr1_226609750_226829250	500kb	NA	NA	other-other	shared
GM12878	chr1	226637750	226638750	chr1	226912250	226913250	chr1_226638250_226912750	500kb	NA	NA	other-other	shared
GM12878	chr1	227453750	227454750	chr1	227946750	227947750	chr1_227454250_227947250	500kb	NA	NA	other-other	shared
GM12878	chr1	227473750	227474750	chr1	227947250	227948250	chr1_227474250_227947750	500kb	NA	NA	other-other	shared
GM12878	chr1	227473750	227474750	chr1	227953250	227954250	chr1_227474250_227953750	500kb	NA	NA	other-other	shared
GM12878	chr1	227484750	227485750	chr1	227946750	227947750	chr1_227485250_227947250	500kb	NA	NA	other-other	shared
GM12878	chr1	228001250	228002250	chr1	228073250	228074250	chr1_228001750_228073750	500kb	NA	NA	other-other	shared
GM12878	chr1	228003250	228004250	chr1	228129750	228130750	chr1_228003750_228130250	500kb	NA	NA	other-other	shared
GM12878	chr1	229256250	229257250	chr1	229452250	229453250	chr1_229256750_229452750	500kb	NA	NA	other-other	shared
GM12878	chr1	229271750	229272750	chr1	229337750	229338750	chr1_229272250_229338250	500kb	NA	NA	other-other	shared
GM12878	chr1	229663250	229664250	chr1	229692250	229693250	chr1_229663750_229692750	500kb	NA	NA	other-other	shared
GM12878	chr1	230168750	230169750	chr1	230269750	230270750	chr1_230169250_230270250	500kb	NA	NA	other-other	shared
GM12878	chr1	230772250	230773250	chr1	231215250	231216250	chr1_230772750_231215750	500kb	NA	NA	other-other	shared
GM12878	chr1	230796750	230797750	chr1	231206750	231207750	chr1_230797250_231207250	500kb	NA	NA	other-other	shared
GM12878	chr1	230796750	230797750	chr1	231215250	231216250	chr1_230797250_231215750	500kb	NA	NA	other-other	shared
GM12878	chr1	230797250	230798250	chr1	230916250	230917250	chr1_230797750_230916750	500kb	NA	NA	other-other	shared
GM12878	chr1	230917750	230918750	chr1	231091750	231092750	chr1_230918250_231092250	500kb	NA	NA	other-other	shared
GM12878	chr1	231039750	231040750	chr1	231053250	231054250	chr1_231040250_231053750	500kb	NA	NA	other-other	shared
GM12878	chr1	231039750	231040750	chr1	231210250	231211250	chr1_231040250_231210750	500kb	NA	NA	other-other	shared
GM12878	chr1	231077750	231078750	chr1	231210250	231211250	chr1_231078250_231210750	500kb	NA	NA	other-other	shared
GM12878	chr1	231092250	231093250	chr1	231204750	231205750	chr1_231092750_231205250	500kb	NA	NA	other-other	shared
GM12878	chr1	231092250	231093250	chr1	231209750	231210750	chr1_231092750_231210250	500kb	NA	NA	other-other	shared
GM12878	chr1	231242250	231243250	chr1	231272250	231273250	chr1_231242750_231272750	500kb	NA	NA	other-other	shared
GM12878	chr1	231242250	231243250	chr1	231251250	231252250	chr1_231242750_231251750	500kb	NA	NA	other-other	shared
GM12878	chr1	231315250	231316250	chr1	231584250	231585250	chr1_231315750_231584750	500kb	NA	NA	other-other	shared
GM12878	chr1	231315250	231316250	chr1	231603750	231604750	chr1_231315750_231604250	500kb	NA	NA	other-other	shared
GM12878	chr1	231358750	231359750	chr1	231550250	231551250	chr1_231359250_231550750	500kb	NA	NA	other-other	shared
GM12878	chr1	231604250	231605250	chr1	231756250	231757250	chr1_231604750_231756750	500kb	NA	NA	other-other	shared
GM12878	chr1	232951750	232952750	chr1	233240750	233241750	chr1_232952250_233241250	500kb	NA	NA	other-other	shared
GM12878	chr1	233024750	233025750	chr1	233240750	233241750	chr1_233025250_233241250	500kb	NA	NA	other-other	shared
GM12878	chr1	233295750	233296750	chr1	233327250	233328250	chr1_233296250_233327750	500kb	NA	NA	other-other	shared
GM12878	chr1	233327750	233328750	chr1	233362750	233363750	chr1_233328250_233363250	500kb	NA	NA	other-other	shared
GM12878	chr1	233395250	233396250	chr1	233439750	233440750	chr1_233395750_233440250	500kb	NA	NA	other-other	shared
GM12878	chr1	233439750	233440750	chr1	233797250	233798250	chr1_233440250_233797750	500kb	NA	NA	other-other	shared
GM12878	chr1	233443750	233444750	chr1	233789750	233790750	chr1_233444250_233790250	500kb	NA	NA	other-other	shared
GM12878	chr1	233426250	233427250	chr1	233904750	233905750	chr1_233426750_233905250	500kb	NA	NA	other-other	shared
GM12878	chr1	234115250	234116250	chr1	234310750	234311750	chr1_234115750_234311250	500kb	NA	NA	other-other	shared
GM12878	chr1	234115250	234116250	chr1	234323250	234324250	chr1_234115750_234323750	500kb	NA	NA	other-other	shared
GM12878	chr1	234124250	234125250	chr1	234310750	234311750	chr1_234124750_234311250	500kb	NA	NA	other-other	shared
GM12878	chr1	235086250	235087250	chr1	235090750	235091750	chr1_235086750_235091250	500kb	NA	NA	other-other	shared
GM12878	chr1	235107250	235108250	chr1	235415750	235416750	chr1_235107750_235416250	500kb	NA	NA	other-other	shared
GM12878	chr1	235107250	235108250	chr1	235419750	235420750	chr1_235107750_235420250	500kb	NA	NA	other-other	shared
GM12878	chr1	235508250	235509250	chr1	235782750	235783750	chr1_235508750_235783250	500kb	NA	NA	other-other	shared
GM12878	chr1	235512750	235513750	chr1	235782750	235783750	chr1_235513250_235783250	500kb	NA	NA	other-other	shared
GM12878	chr1	235517750	235518750	chr1	235782750	235783750	chr1_235518250_235783250	500kb	NA	NA	other-other	shared
GM12878	chr1	235512250	235513250	chr1	235946250	235947250	chr1_235512750_235946750	500kb	NA	NA	other-other	shared
GM12878	chr1	235512750	235513750	chr1	235843250	235844250	chr1_235513250_235843750	500kb	NA	NA	other-other	shared
GM12878	chr1	235843750	235844750	chr1	235945750	235946750	chr1_235844250_235946250	500kb	NA	NA	other-other	shared
GM12878	chr1	236112750	236113750	chr1	236303250	236304250	chr1_236113250_236303750	500kb	NA	NA	other-other	shared
GM12878	chr1	236272250	236273250	chr1	236282750	236283750	chr1_236272750_236283250	500kb	NA	NA	other-other	shared
GM12878	chr1	236108250	236109250	chr1	236502750	236503750	chr1_236108750_236503250	500kb	NA	NA	other-other	shared
GM12878	chr1	236113250	236114250	chr1	236489750	236490750	chr1_236113750_236490250	500kb	NA	NA	other-other	shared
GM12878	chr1	236118250	236119250	chr1	236608750	236609750	chr1_236118750_236609250	500kb	NA	NA	other-other	shared
GM12878	chr1	236138250	236139250	chr1	236489750	236490750	chr1_236138750_236490250	500kb	NA	NA	other-other	shared
GM12878	chr1	236140750	236141750	chr1	236489750	236490750	chr1_236141250_236490250	500kb	NA	NA	other-other	shared
GM12878	chr1	236303750	236304750	chr1	236489250	236490250	chr1_236304250_236489750	500kb	NA	NA	other-other	shared
GM12878	chr1	237386750	237387750	chr1	237800250	237801250	chr1_237387250_237800750	500kb	NA	NA	other-other	shared
GM12878	chr1	237386750	237387750	chr1	237806250	237807250	chr1_237387250_237806750	500kb	NA	NA	other-other	shared
GM12878	chr1	237863750	237864750	chr1	238251750	238252750	chr1_237864250_238252250	500kb	NA	NA	other-other	shared
GM12878	chr1	240027250	240028250	chr1	240148750	240149750	chr1_240027750_240149250	500kb	NA	NA	other-other	shared
GM12878	chr1	240026750	240027750	chr1	240190250	240191250	chr1_240027250_240190750	500kb	NA	NA	other-other	shared
GM12878	chr1	240455250	240456250	chr1	240608250	240609250	chr1_240455750_240608750	500kb	NA	NA	other-other	shared
GM12878	chr1	240455250	240456250	chr1	240691750	240692750	chr1_240455750_240692250	500kb	NA	NA	other-other	shared
GM12878	chr1	241485750	241486750	chr1	241518250	241519250	chr1_241486250_241518750	500kb	NA	NA	other-other	shared
GM12878	chr1	241499750	241500750	chr1	241518250	241519250	chr1_241500250_241518750	500kb	NA	NA	other-other	shared
GM12878	chr1	241610250	241611250	chr1	241846750	241847750	chr1_241610750_241847250	500kb	NA	NA	other-other	shared
GM12878	chr1	241611250	241612250	chr1	241834750	241835750	chr1_241611750_241835250	500kb	NA	NA	other-other	shared
GM12878	chr1	241601250	241602250	chr1	241895250	241896250	chr1_241601750_241895750	500kb	NA	NA	other-other	shared
GM12878	chr1	241610750	241611750	chr1	241895750	241896750	chr1_241611250_241896250	500kb	NA	NA	other-other	shared
GM12878	chr1	241610750	241611750	chr1	241985250	241986250	chr1_241611250_241985750	500kb	NA	NA	other-other	shared
GM12878	chr1	241619750	241620750	chr1	241895250	241896250	chr1_241620250_241895750	500kb	NA	NA	other-other	shared
GM12878	chr1	241623750	241624750	chr1	241895250	241896250	chr1_241624250_241895750	500kb	NA	NA	other-other	shared
GM12878	chr1	241632250	241633250	chr1	241894750	241895750	chr1_241632750_241895250	500kb	NA	NA	other-other	shared
GM12878	chr1	241896750	241897750	chr1	241997250	241998250	chr1_241897250_241997750	500kb	NA	NA	other-other	shared
GM12878	chr1	241896750	241897750	chr1	241985250	241986250	chr1_241897250_241985750	500kb	NA	NA	other-other	shared
GM12878	chr1	243344750	243345750	chr1	243707250	243708250	chr1_243345250_243707750	500kb	NA	NA	other-other	shared
GM12878	chr1	244796750	244797750	chr1	245051250	245052250	chr1_244797250_245051750	500kb	NA	NA	other-other	shared
GM12878	chr1	244796750	244797750	chr1	245078750	245079750	chr1_244797250_245079250	500kb	NA	NA	other-other	shared
GM12878	chr1	244803750	244804750	chr1	245039750	245040750	chr1_244804250_245040250	500kb	NA	NA	other-other	shared
GM12878	chr1	245155250	245156250	chr1	245311250	245312250	chr1_245155750_245311750	500kb	NA	NA	other-other	shared
GM12878	chr1	245155250	245156250	chr1	245379750	245380750	chr1_245155750_245380250	500kb	NA	NA	other-other	shared
GM12878	chr1	245154250	245155250	chr1	245522250	245523250	chr1_245154750_245522750	500kb	NA	NA	other-other	shared
GM12878	chr1	245154250	245155250	chr1	245528250	245529250	chr1_245154750_245528750	500kb	NA	NA	other-other	shared
GM12878	chr1	245154250	245155250	chr1	245550250	245551250	chr1_245154750_245550750	500kb	NA	NA	other-other	shared
GM12878	chr1	245154750	245155750	chr1	245621750	245622750	chr1_245155250_245622250	500kb	NA	NA	other-other	shared
GM12878	chr1	245154250	245155250	chr1	245477250	245478250	chr1_245154750_245477750	500kb	NA	NA	other-other	shared
GM12878	chr1	245154250	245155250	chr1	245560750	245561750	chr1_245154750_245561250	500kb	NA	NA	other-other	shared
GM12878	chr1	245154750	245155750	chr1	245447750	245448750	chr1_245155250_245448250	500kb	NA	NA	other-other	shared
GM12878	chr1	245154750	245155750	chr1	245504750	245505750	chr1_245155250_245505250	500kb	NA	NA	other-other	shared
GM12878	chr1	245154750	245155750	chr1	245508250	245509250	chr1_245155250_245508750	500kb	NA	NA	other-other	shared
GM12878	chr1	245154750	245155750	chr1	245514750	245515750	chr1_245155250_245515250	500kb	NA	NA	other-other	shared
GM12878	chr1	246013250	246014250	chr1	246116750	246117750	chr1_246013750_246117250	500kb	NA	NA	other-other	shared
GM12878	chr1	246005750	246006750	chr1	246492250	246493250	chr1_246006250_246492750	500kb	NA	NA	other-other	shared
GM12878	chr1	246006250	246007250	chr1	246496250	246497250	chr1_246006750_246496750	500kb	NA	NA	other-other	shared
GM12878	chr1	246011750	246012750	chr1	246492250	246493250	chr1_246012250_246492750	500kb	NA	NA	other-other	shared
GM12878	chr1	246011750	246012750	chr1	246500750	246501750	chr1_246012250_246501250	500kb	NA	NA	other-other	shared
GM12878	chr1	246116750	246117750	chr1	246491750	246492750	chr1_246117250_246492250	500kb	NA	NA	other-other	shared
GM12878	chr1	246280250	246281250	chr1	246448750	246449750	chr1_246280750_246449250	500kb	NA	NA	other-other	shared
GM12878	chr1	246492750	246493750	chr1	246697250	246698250	chr1_246493250_246697750	500kb	NA	NA	other-other	shared
GM12878	chr1	246569750	246570750	chr1	246578750	246579750	chr1_246570250_246579250	500kb	NA	NA	other-other	shared
GM12878	chr1	247373250	247374250	chr1	247485750	247486750	chr1_247373750_247486250	500kb	NA	NA	other-other	shared
GM12878	chr2	290250	291250	chr2	636250	637250	chr2_290750_636750	500kb	NA	NA	other-other	shared
GM12878	chr2	1551750	1552750	chr2	1768750	1769750	chr2_1552250_1769250	500kb	NA	NA	other-other	shared
GM12878	chr2	3958750	3959750	chr2	4353750	4354750	chr2_3959250_4354250	500kb	NA	NA	other-other	shared
GM12878	chr2	6878250	6879250	chr2	6908250	6909250	chr2_6878750_6908750	500kb	NA	NA	other-other	shared
GM12878	chr2	6898250	6899250	chr2	6917250	6918250	chr2_6898750_6917750	500kb	NA	NA	other-other	shared
GM12878	chr2	6916750	6917750	chr2	7036750	7037750	chr2_6917250_7037250	500kb	NA	NA	other-other	shared
GM12878	chr2	6998250	6999250	chr2	7006750	7007750	chr2_6998750_7007250	500kb	NA	NA	other-other	shared
GM12878	chr2	7034250	7035250	chr2	7039750	7040750	chr2_7034750_7040250	500kb	NA	NA	other-other	shared
GM12878	chr2	6917250	6918250	chr2	7082750	7083750	chr2_6917750_7083250	500kb	NA	NA	other-other	shared
GM12878	chr2	7038250	7039250	chr2	7083250	7084250	chr2_7038750_7083750	500kb	NA	NA	other-other	shared
GM12878	chr2	7041250	7042250	chr2	7082750	7083750	chr2_7041750_7083250	500kb	NA	NA	other-other	shared
GM12878	chr2	7086750	7087750	chr2	7091750	7092750	chr2_7087250_7092250	500kb	NA	NA	other-other	shared
GM12878	chr2	8803750	8804750	chr2	8836250	8837250	chr2_8804250_8836750	500kb	NA	NA	other-other	shared
GM12878	chr2	8692750	8693750	chr2	9136250	9137250	chr2_8693250_9136750	500kb	NA	NA	other-other	shared
GM12878	chr2	8764250	8765250	chr2	9135750	9136750	chr2_8764750_9136250	500kb	NA	NA	other-other	shared
GM12878	chr2	8871750	8872750	chr2	9112250	9113250	chr2_8872250_9112750	500kb	NA	NA	other-other	shared
GM12878	chr2	9143250	9144250	chr2	9333250	9334250	chr2_9143750_9333750	500kb	NA	NA	other-other	shared
GM12878	chr2	9146250	9147250	chr2	9333250	9334250	chr2_9146750_9333750	500kb	NA	NA	other-other	shared
GM12878	chr2	9146250	9147250	chr2	9371250	9372250	chr2_9146750_9371750	500kb	NA	NA	other-other	shared
GM12878	chr2	9146250	9147250	chr2	9375250	9376250	chr2_9146750_9375750	500kb	NA	NA	other-other	shared
GM12878	chr2	9371750	9372750	chr2	9800250	9801250	chr2_9372250_9800750	500kb	NA	NA	other-other	shared
GM12878	chr2	9371250	9372250	chr2	9814250	9815250	chr2_9371750_9814750	500kb	NA	NA	other-other	shared
GM12878	chr2	9374250	9375250	chr2	9800750	9801750	chr2_9374750_9801250	500kb	NA	NA	other-other	shared
GM12878	chr2	9376250	9377250	chr2	9800250	9801250	chr2_9376750_9800750	500kb	NA	NA	other-other	shared
GM12878	chr2	9753750	9754750	chr2	9779750	9780750	chr2_9754250_9780250	500kb	NA	NA	other-other	shared
GM12878	chr2	9779750	9780750	chr2	9798250	9799250	chr2_9780250_9798750	500kb	NA	NA	other-other	shared
GM12878	chr2	9924250	9925250	chr2	9930250	9931250	chr2_9924750_9930750	500kb	NA	NA	other-other	shared
GM12878	chr2	9984250	9985250	chr2	10071250	10072250	chr2_9984750_10071750	500kb	NA	NA	other-other	shared
GM12878	chr2	10096250	10097250	chr2	10439250	10440250	chr2_10096750_10439750	500kb	NA	NA	other-other	shared
GM12878	chr2	10669250	10670250	chr2	10688250	10689250	chr2_10669750_10688750	500kb	NA	NA	other-other	shared
GM12878	chr2	10690250	10691250	chr2	10706750	10707750	chr2_10690750_10707250	500kb	NA	NA	other-other	shared
GM12878	chr2	10690250	10691250	chr2	10710750	10711750	chr2_10690750_10711250	500kb	NA	NA	other-other	shared
GM12878	chr2	10690250	10691250	chr2	10721250	10722250	chr2_10690750_10721750	500kb	NA	NA	other-other	shared
GM12878	chr2	10829250	10830250	chr2	11125250	11126250	chr2_10829750_11125750	500kb	NA	NA	other-other	shared
GM12878	chr2	10833250	10834250	chr2	11131250	11132250	chr2_10833750_11131750	500kb	NA	NA	other-other	shared
GM12878	chr2	10834250	10835250	chr2	11125250	11126250	chr2_10834750_11125750	500kb	NA	NA	other-other	shared
GM12878	chr2	10839750	10840750	chr2	11125750	11126750	chr2_10840250_11126250	500kb	NA	NA	other-other	shared
GM12878	chr2	11233750	11234750	chr2	11411750	11412750	chr2_11234250_11412250	500kb	NA	NA	other-other	shared
GM12878	chr2	11738750	11739750	chr2	11827750	11828750	chr2_11739250_11828250	500kb	NA	NA	other-other	shared
GM12878	chr2	11754750	11755750	chr2	11776250	11777250	chr2_11755250_11776750	500kb	NA	NA	other-other	shared
GM12878	chr2	11833250	11834250	chr2	11861750	11862750	chr2_11833750_11862250	500kb	NA	NA	other-other	shared
GM12878	chr2	11865750	11866750	chr2	11944250	11945250	chr2_11866250_11944750	500kb	NA	NA	other-other	shared
GM12878	chr2	11879750	11880750	chr2	11891250	11892250	chr2_11880250_11891750	500kb	NA	NA	other-other	shared
GM12878	chr2	11828250	11829250	chr2	12313750	12314750	chr2_11828750_12314250	500kb	NA	NA	other-other	shared
GM12878	chr2	12930750	12931750	chr2	13005750	13006750	chr2_12931250_13006250	500kb	NA	NA	other-other	shared
GM12878	chr2	15637250	15638250	chr2	15939750	15940750	chr2_15637750_15940250	500kb	NA	NA	other-other	shared
GM12878	chr2	15940250	15941250	chr2	16281750	16282750	chr2_15940750_16282250	500kb	NA	NA	other-other	shared
GM12878	chr2	16525250	16526250	chr2	16607250	16608250	chr2_16525750_16607750	500kb	NA	NA	other-other	shared
GM12878	chr2	16553250	16554250	chr2	16607250	16608250	chr2_16553750_16607750	500kb	NA	NA	other-other	shared
GM12878	chr2	16553750	16554750	chr2	16604250	16605250	chr2_16554250_16604750	500kb	NA	NA	other-other	shared
GM12878	chr2	16524750	16525750	chr2	16772750	16773750	chr2_16525250_16773250	500kb	NA	NA	other-other	shared
GM12878	chr2	16774250	16775250	chr2	16899250	16900250	chr2_16774750_16899750	500kb	NA	NA	other-other	shared
GM12878	chr2	17471750	17472750	chr2	17572750	17573750	chr2_17472250_17573250	500kb	NA	NA	other-other	shared
GM12878	chr2	17572750	17573750	chr2	17644750	17645750	chr2_17573250_17645250	500kb	NA	NA	other-other	shared
GM12878	chr2	17579250	17580250	chr2	17644750	17645750	chr2_17579750_17645250	500kb	NA	NA	other-other	shared
GM12878	chr2	17471250	17472250	chr2	17670250	17671250	chr2_17471750_17670750	500kb	NA	NA	other-other	shared
GM12878	chr2	17719750	17720750	chr2	17849750	17850750	chr2_17720250_17850250	500kb	NA	NA	other-other	shared
GM12878	chr2	17851750	17852750	chr2	18149250	18150250	chr2_17852250_18149750	500kb	NA	NA	other-other	shared
GM12878	chr2	17852250	17853250	chr2	18117250	18118250	chr2_17852750_18117750	500kb	NA	NA	other-other	shared
GM12878	chr2	17854750	17855750	chr2	18148750	18149750	chr2_17855250_18149250	500kb	NA	NA	other-other	shared
GM12878	chr2	17877750	17878750	chr2	18148750	18149750	chr2_17878250_18149250	500kb	NA	NA	other-other	shared
GM12878	chr2	17877750	17878750	chr2	18117250	18118250	chr2_17878250_18117750	500kb	NA	NA	other-other	shared
GM12878	chr2	18388250	18389250	chr2	18520250	18521250	chr2_18388750_18520750	500kb	NA	NA	other-other	shared
GM12878	chr2	18435250	18436250	chr2	18519750	18520750	chr2_18435750_18520250	500kb	NA	NA	other-other	shared
GM12878	chr2	18520250	18521250	chr2	18750250	18751250	chr2_18520750_18750750	500kb	NA	NA	other-other	shared
GM12878	chr2	19373250	19374250	chr2	19860750	19861750	chr2_19373750_19861250	500kb	NA	NA	other-other	shared
GM12878	chr2	19377750	19378750	chr2	19863750	19864750	chr2_19378250_19864250	500kb	NA	NA	other-other	shared
GM12878	chr2	19863750	19864750	chr2	19954750	19955750	chr2_19864250_19955250	500kb	NA	NA	other-other	shared
GM12878	chr2	20098750	20099750	chr2	20134250	20135250	chr2_20099250_20134750	500kb	NA	NA	other-other	shared
GM12878	chr2	20441750	20442750	chr2	20638250	20639250	chr2_20442250_20638750	500kb	NA	NA	other-other	shared
GM12878	chr2	20442750	20443750	chr2	20662250	20663250	chr2_20443250_20662750	500kb	NA	NA	other-other	shared
GM12878	chr2	20443250	20444250	chr2	20649750	20650750	chr2_20443750_20650250	500kb	NA	NA	other-other	shared
GM12878	chr2	20442250	20443250	chr2	20659250	20660250	chr2_20442750_20659750	500kb	NA	NA	other-other	shared
GM12878	chr2	20442750	20443750	chr2	20634250	20635250	chr2_20443250_20634750	500kb	NA	NA	other-other	shared
GM12878	chr2	20445750	20446750	chr2	20600250	20601250	chr2_20446250_20600750	500kb	NA	NA	other-other	shared
GM12878	chr2	20655250	20656250	chr2	21042250	21043250	chr2_20655750_21042750	500kb	NA	NA	other-other	shared
GM12878	chr2	20665250	20666250	chr2	21042250	21043250	chr2_20665750_21042750	500kb	NA	NA	other-other	shared
GM12878	chr2	21042250	21043250	chr2	21316750	21317750	chr2_21042750_21317250	500kb	NA	NA	other-other	shared
GM12878	chr2	24087750	24088750	chr2	24375750	24376750	chr2_24088250_24376250	500kb	NA	NA	other-other	shared
GM12878	chr2	24403250	24404250	chr2	24828250	24829250	chr2_24403750_24828750	500kb	NA	NA	other-other	shared
GM12878	chr2	24408250	24409250	chr2	24788250	24789250	chr2_24408750_24788750	500kb	NA	NA	other-other	shared
GM12878	chr2	24411750	24412750	chr2	24878250	24879250	chr2_24412250_24878750	500kb	NA	NA	other-other	shared
GM12878	chr2	24411750	24412750	chr2	24881750	24882750	chr2_24412250_24882250	500kb	NA	NA	other-other	shared
GM12878	chr2	24412250	24413250	chr2	24824250	24825250	chr2_24412750_24824750	500kb	NA	NA	other-other	shared
GM12878	chr2	24422750	24423750	chr2	24788250	24789250	chr2_24423250_24788750	500kb	NA	NA	other-other	shared
GM12878	chr2	24423250	24424250	chr2	24823750	24824750	chr2_24423750_24824250	500kb	NA	NA	other-other	shared
GM12878	chr2	24433250	24434250	chr2	24925750	24926750	chr2_24433750_24926250	500kb	NA	NA	other-other	shared
GM12878	chr2	24795750	24796750	chr2	24807750	24808750	chr2_24796250_24808250	500kb	NA	NA	other-other	shared
GM12878	chr2	25166750	25167750	chr2	25225750	25226750	chr2_25167250_25226250	500kb	NA	NA	other-other	shared
GM12878	chr2	25568250	25569250	chr2	25663750	25664750	chr2_25568750_25664250	500kb	NA	NA	other-other	shared
GM12878	chr2	25606750	25607750	chr2	25663250	25664250	chr2_25607250_25663750	500kb	NA	NA	other-other	shared
GM12878	chr2	25665750	25666750	chr2	25670250	25671250	chr2_25666250_25670750	500kb	NA	NA	other-other	shared
GM12878	chr2	26185250	26186250	chr2	26240250	26241250	chr2_26185750_26240750	500kb	NA	NA	other-other	shared
GM12878	chr2	26496250	26497250	chr2	26500750	26501750	chr2_26496750_26501250	500kb	NA	NA	other-other	shared
GM12878	chr2	26846750	26847750	chr2	26960250	26961250	chr2_26847250_26960750	500kb	NA	NA	other-other	shared
GM12878	chr2	26846750	26847750	chr2	27016750	27017750	chr2_26847250_27017250	500kb	NA	NA	other-other	shared
GM12878	chr2	26963250	26964250	chr2	26967250	26968250	chr2_26963750_26967750	500kb	NA	NA	other-other	shared
GM12878	chr2	26965750	26966750	chr2	27016750	27017750	chr2_26966250_27017250	500kb	NA	NA	other-other	shared
GM12878	chr2	27099250	27100250	chr2	27250250	27251250	chr2_27099750_27250750	500kb	NA	NA	other-other	shared
GM12878	chr2	27684250	27685250	chr2	27752250	27753250	chr2_27684750_27752750	500kb	NA	NA	other-other	shared
GM12878	chr2	28274750	28275750	chr2	28326250	28327250	chr2_28275250_28326750	500kb	NA	NA	other-other	shared
GM12878	chr2	28327250	28328250	chr2	28358750	28359750	chr2_28327750_28359250	500kb	NA	NA	other-other	shared
GM12878	chr2	28394750	28395750	chr2	28565750	28566750	chr2_28395250_28566250	500kb	NA	NA	other-other	shared
GM12878	chr2	28453250	28454250	chr2	28565250	28566250	chr2_28453750_28565750	500kb	NA	NA	other-other	shared
GM12878	chr2	28453250	28454250	chr2	28593250	28594250	chr2_28453750_28593750	500kb	NA	NA	other-other	shared
GM12878	chr2	28567250	28568250	chr2	28593250	28594250	chr2_28567750_28593750	500kb	NA	NA	other-other	shared
GM12878	chr2	28567750	28568750	chr2	28585750	28586750	chr2_28568250_28586250	500kb	NA	NA	other-other	shared
GM12878	chr2	28622750	28623750	chr2	28649250	28650250	chr2_28623250_28649750	500kb	NA	NA	other-other	shared
GM12878	chr2	28623250	28624250	chr2	28715750	28716750	chr2_28623750_28716250	500kb	NA	NA	other-other	shared
GM12878	chr2	28648750	28649750	chr2	28715750	28716750	chr2_28649250_28716250	500kb	NA	NA	other-other	shared
GM12878	chr2	28597750	28598750	chr2	28814250	28815250	chr2_28598250_28814750	500kb	NA	NA	other-other	shared
GM12878	chr2	28754750	28755750	chr2	28809250	28810250	chr2_28755250_28809750	500kb	NA	NA	other-other	shared
GM12878	chr2	28857250	28858250	chr2	28868250	28869250	chr2_28857750_28868750	500kb	NA	NA	other-other	shared
GM12878	chr2	28885250	28886250	chr2	28893250	28894250	chr2_28885750_28893750	500kb	NA	NA	other-other	shared
GM12878	chr2	28897250	28898250	chr2	28904750	28905750	chr2_28897750_28905250	500kb	NA	NA	other-other	shared
GM12878	chr2	28955250	28956250	chr2	29053750	29054750	chr2_28955750_29054250	500kb	NA	NA	other-other	shared
GM12878	chr2	28957250	28958250	chr2	29238750	29239750	chr2_28957750_29239250	500kb	NA	NA	other-other	shared
GM12878	chr2	28957250	28958250	chr2	29241750	29242750	chr2_28957750_29242250	500kb	NA	NA	other-other	shared
GM12878	chr2	28962250	28963250	chr2	29195750	29196750	chr2_28962750_29196250	500kb	NA	NA	other-other	shared
GM12878	chr2	28962750	28963750	chr2	29193250	29194250	chr2_28963250_29193750	500kb	NA	NA	other-other	shared
GM12878	chr2	28999750	29000750	chr2	29194250	29195250	chr2_29000250_29194750	500kb	NA	NA	other-other	shared
GM12878	chr2	29013750	29014750	chr2	29194250	29195250	chr2_29014250_29194750	500kb	NA	NA	other-other	shared
GM12878	chr2	29053750	29054750	chr2	29194750	29195750	chr2_29054250_29195250	500kb	NA	NA	other-other	shared
GM12878	chr2	28956750	28957750	chr2	29311250	29312250	chr2_28957250_29311750	500kb	NA	NA	other-other	shared
GM12878	chr2	28956750	28957750	chr2	29313750	29314750	chr2_28957250_29314250	500kb	NA	NA	other-other	shared
GM12878	chr2	29842250	29843250	chr2	30071250	30072250	chr2_29842750_30071750	500kb	NA	NA	other-other	shared
GM12878	chr2	30165750	30166750	chr2	30206750	30207750	chr2_30166250_30207250	500kb	NA	NA	other-other	shared
GM12878	chr2	30233750	30234750	chr2	30266250	30267250	chr2_30234250_30266750	500kb	NA	NA	other-other	shared
GM12878	chr2	30207250	30208250	chr2	30692250	30693250	chr2_30207750_30692750	500kb	NA	NA	other-other	shared
GM12878	chr2	30206750	30207750	chr2	30698750	30699750	chr2_30207250_30699250	500kb	NA	NA	other-other	shared
GM12878	chr2	30207250	30208250	chr2	30695750	30696750	chr2_30207750_30696250	500kb	NA	NA	other-other	shared
GM12878	chr2	30215750	30216750	chr2	30705250	30706250	chr2_30216250_30705750	500kb	NA	NA	other-other	shared
GM12878	chr2	30221750	30222750	chr2	30708250	30709250	chr2_30222250_30708750	500kb	NA	NA	other-other	shared
GM12878	chr2	30222250	30223250	chr2	30712250	30713250	chr2_30222750_30712750	500kb	NA	NA	other-other	shared
GM12878	chr2	32773250	32774250	chr2	32946250	32947250	chr2_32773750_32946750	500kb	NA	NA	other-other	shared
GM12878	chr2	32946750	32947750	chr2	33270750	33271750	chr2_32947250_33271250	500kb	NA	NA	other-other	shared
GM12878	chr2	32945750	32946750	chr2	33375750	33376750	chr2_32946250_33376250	500kb	NA	NA	other-other	shared
GM12878	chr2	32946250	32947250	chr2	33371750	33372750	chr2_32946750_33372250	500kb	NA	NA	other-other	shared
GM12878	chr2	32946250	32947250	chr2	33382750	33383750	chr2_32946750_33383250	500kb	NA	NA	other-other	shared
GM12878	chr2	32946250	32947250	chr2	33386250	33387250	chr2_32946750_33386750	500kb	NA	NA	other-other	shared
GM12878	chr2	32946250	32947250	chr2	33396250	33397250	chr2_32946750_33396750	500kb	NA	NA	other-other	shared
GM12878	chr2	33395750	33396750	chr2	33474250	33475250	chr2_33396250_33474750	500kb	NA	NA	other-other	shared
GM12878	chr2	33395750	33396750	chr2	33582250	33583250	chr2_33396250_33582750	500kb	NA	NA	other-other	shared
GM12878	chr2	33441250	33442250	chr2	33582750	33583750	chr2_33441750_33583250	500kb	NA	NA	other-other	shared
GM12878	chr2	35972750	35973750	chr2	36356250	36357250	chr2_35973250_36356750	500kb	NA	NA	other-other	shared
GM12878	chr2	36350750	36351750	chr2	36663250	36664250	chr2_36351250_36663750	500kb	NA	NA	other-other	shared
GM12878	chr2	36355250	36356250	chr2	36646250	36647250	chr2_36355750_36646750	500kb	NA	NA	other-other	shared
GM12878	chr2	36355750	36356750	chr2	36529750	36530750	chr2_36356250_36530250	500kb	NA	NA	other-other	shared
GM12878	chr2	36357750	36358750	chr2	36506750	36507750	chr2_36358250_36507250	500kb	NA	NA	other-other	shared
GM12878	chr2	36780750	36781750	chr2	37025750	37026750	chr2_36781250_37026250	500kb	NA	NA	other-other	shared
GM12878	chr2	36783750	36784750	chr2	37025750	37026750	chr2_36784250_37026250	500kb	NA	NA	other-other	shared
GM12878	chr2	36786750	36787750	chr2	37003750	37004750	chr2_36787250_37004250	500kb	NA	NA	other-other	shared
GM12878	chr2	36787250	36788250	chr2	37000750	37001750	chr2_36787750_37001250	500kb	NA	NA	other-other	shared
GM12878	chr2	36812750	36813750	chr2	37002250	37003250	chr2_36813250_37002750	500kb	NA	NA	other-other	shared
GM12878	chr2	36818750	36819750	chr2	37002750	37003750	chr2_36819250_37003250	500kb	NA	NA	other-other	shared
GM12878	chr2	37168250	37169250	chr2	37287250	37288250	chr2_37168750_37287750	500kb	NA	NA	other-other	shared
GM12878	chr2	37234250	37235250	chr2	37243750	37244750	chr2_37234750_37244250	500kb	NA	NA	other-other	shared
GM12878	chr2	37315250	37316250	chr2	37320750	37321750	chr2_37315750_37321250	500kb	NA	NA	other-other	shared
GM12878	chr2	37168250	37169250	chr2	37394750	37395750	chr2_37168750_37395250	500kb	NA	NA	other-other	shared
GM12878	chr2	37392750	37393750	chr2	37838750	37839750	chr2_37393250_37839250	500kb	NA	NA	other-other	shared
GM12878	chr2	37412250	37413250	chr2	37835750	37836750	chr2_37412750_37836250	500kb	NA	NA	other-other	shared
GM12878	chr2	37425250	37426250	chr2	37828750	37829750	chr2_37425750_37829250	500kb	NA	NA	other-other	shared
GM12878	chr2	37590750	37591750	chr2	37600750	37601750	chr2_37591250_37601250	500kb	NA	NA	other-other	shared
GM12878	chr2	37393750	37394750	chr2	37886750	37887750	chr2_37394250_37887250	500kb	NA	NA	other-other	shared
GM12878	chr2	37410250	37411250	chr2	37886250	37887250	chr2_37410750_37886750	500kb	NA	NA	other-other	shared
GM12878	chr2	38276750	38277750	chr2	38522250	38523250	chr2_38277250_38522750	500kb	NA	NA	other-other	shared
GM12878	chr2	38465750	38466750	chr2	38507250	38508250	chr2_38466250_38507750	500kb	NA	NA	other-other	shared
GM12878	chr2	38827250	38828250	chr2	38874750	38875750	chr2_38827750_38875250	500kb	NA	NA	other-other	shared
GM12878	chr2	39058750	39059750	chr2	39231750	39232750	chr2_39059250_39232250	500kb	NA	NA	other-other	shared
GM12878	chr2	41413750	41414750	chr2	41782250	41783250	chr2_41414250_41782750	500kb	NA	NA	other-other	shared
GM12878	chr2	41414250	41415250	chr2	41698250	41699250	chr2_41414750_41698750	500kb	NA	NA	other-other	shared
GM12878	chr2	41414250	41415250	chr2	41769750	41770750	chr2_41414750_41770250	500kb	NA	NA	other-other	shared
GM12878	chr2	41414250	41415250	chr2	41773750	41774750	chr2_41414750_41774250	500kb	NA	NA	other-other	shared
GM12878	chr2	41698750	41699750	chr2	41781250	41782250	chr2_41699250_41781750	500kb	NA	NA	other-other	shared
GM12878	chr2	41782750	41783750	chr2	41839250	41840250	chr2_41783250_41839750	500kb	NA	NA	other-other	shared
GM12878	chr2	41782250	41783250	chr2	42090250	42091250	chr2_41782750_42090750	500kb	NA	NA	other-other	shared
GM12878	chr2	41782250	41783250	chr2	42092750	42093750	chr2_41782750_42093250	500kb	NA	NA	other-other	shared
GM12878	chr2	41853750	41854750	chr2	42094250	42095250	chr2_41854250_42094750	500kb	NA	NA	other-other	shared
GM12878	chr2	41853750	41854750	chr2	42090250	42091250	chr2_41854250_42090750	500kb	NA	NA	other-other	shared
GM12878	chr2	41853750	41854750	chr2	42327750	42328750	chr2_41854250_42328250	500kb	NA	NA	other-other	shared
GM12878	chr2	41867750	41868750	chr2	42196250	42197250	chr2_41868250_42196750	500kb	NA	NA	other-other	shared
GM12878	chr2	41868250	41869250	chr2	42096250	42097250	chr2_41868750_42096750	500kb	NA	NA	other-other	shared
GM12878	chr2	41868750	41869750	chr2	42327750	42328750	chr2_41869250_42328250	500kb	NA	NA	other-other	shared
GM12878	chr2	41868750	41869750	chr2	42092250	42093250	chr2_41869250_42092750	500kb	NA	NA	other-other	shared
GM12878	chr2	41869250	41870250	chr2	42081750	42082750	chr2_41869750_42082250	500kb	NA	NA	other-other	shared
GM12878	chr2	41873250	41874250	chr2	42327750	42328750	chr2_41873750_42328250	500kb	NA	NA	other-other	shared
GM12878	chr2	42196750	42197750	chr2	42359750	42360750	chr2_42197250_42360250	500kb	NA	NA	other-other	shared
GM12878	chr2	42047750	42048750	chr2	42493750	42494750	chr2_42048250_42494250	500kb	NA	NA	other-other	shared
GM12878	chr2	42114750	42115750	chr2	42493750	42494750	chr2_42115250_42494250	500kb	NA	NA	other-other	shared
GM12878	chr2	42196750	42197750	chr2	42493750	42494750	chr2_42197250_42494250	500kb	NA	NA	other-other	shared
GM12878	chr2	42328250	42329250	chr2	42493750	42494750	chr2_42328750_42494250	500kb	NA	NA	other-other	shared
GM12878	chr2	42361750	42362750	chr2	42493750	42494750	chr2_42362250_42494250	500kb	NA	NA	other-other	shared
GM12878	chr2	42361750	42362750	chr2	42511250	42512250	chr2_42362250_42511750	500kb	NA	NA	other-other	shared
GM12878	chr2	42362250	42363250	chr2	42487750	42488750	chr2_42362750_42488250	500kb	NA	NA	other-other	shared
GM12878	chr2	42365250	42366250	chr2	42493750	42494750	chr2_42365750_42494250	500kb	NA	NA	other-other	shared
GM12878	chr2	42495250	42496250	chr2	42661750	42662750	chr2_42495750_42662250	500kb	NA	NA	other-other	shared
GM12878	chr2	42496750	42497750	chr2	42500750	42501750	chr2_42497250_42501250	500kb	NA	NA	other-other	shared
GM12878	chr2	42947250	42948250	chr2	43169750	43170750	chr2_42947750_43170250	500kb	NA	NA	other-other	shared
GM12878	chr2	42972250	42973250	chr2	43168750	43169750	chr2_42972750_43169250	500kb	NA	NA	other-other	shared
GM12878	chr2	42974250	42975250	chr2	43130250	43131250	chr2_42974750_43130750	500kb	NA	NA	other-other	shared
GM12878	chr2	42974750	42975750	chr2	43125750	43126750	chr2_42975250_43126250	500kb	NA	NA	other-other	shared
GM12878	chr2	43024750	43025750	chr2	43127750	43128750	chr2_43025250_43128250	500kb	NA	NA	other-other	shared
GM12878	chr2	43132750	43133750	chr2	43168750	43169750	chr2_43133250_43169250	500kb	NA	NA	other-other	shared
GM12878	chr2	43024250	43025250	chr2	43486750	43487750	chr2_43024750_43487250	500kb	NA	NA	other-other	shared
GM12878	chr2	43169750	43170750	chr2	43487250	43488250	chr2_43170250_43487750	500kb	NA	NA	other-other	shared
GM12878	chr2	43239750	43240750	chr2	43479750	43480750	chr2_43240250_43480250	500kb	NA	NA	other-other	shared
GM12878	chr2	43597250	43598250	chr2	43875750	43876750	chr2_43597750_43876250	500kb	NA	NA	other-other	shared
GM12878	chr2	43597750	43598750	chr2	43878750	43879750	chr2_43598250_43879250	500kb	NA	NA	other-other	shared
GM12878	chr2	43606250	43607250	chr2	43875750	43876750	chr2_43606750_43876250	500kb	NA	NA	other-other	shared
GM12878	chr2	43996750	43997750	chr2	44042750	44043750	chr2_43997250_44043250	500kb	NA	NA	other-other	shared
GM12878	chr2	44086250	44087250	chr2	44343250	44344250	chr2_44086750_44343750	500kb	NA	NA	other-other	shared
GM12878	chr2	44089250	44090250	chr2	44236250	44237250	chr2_44089750_44236750	500kb	NA	NA	other-other	shared
GM12878	chr2	44091250	44092250	chr2	44236250	44237250	chr2_44091750_44236750	500kb	NA	NA	other-other	shared
GM12878	chr2	44244750	44245750	chr2	44291250	44292250	chr2_44245250_44291750	500kb	NA	NA	other-other	shared
GM12878	chr2	44477750	44478750	chr2	44966750	44967750	chr2_44478250_44967250	500kb	NA	NA	other-other	shared
GM12878	chr2	44483750	44484750	chr2	44953250	44954250	chr2_44484250_44953750	500kb	NA	NA	other-other	shared
GM12878	chr2	44559750	44560750	chr2	44953750	44954750	chr2_44560250_44954250	500kb	NA	NA	other-other	shared
GM12878	chr2	45496250	45497250	chr2	45584250	45585250	chr2_45496750_45584750	500kb	NA	NA	other-other	shared
GM12878	chr2	45495750	45496750	chr2	45578250	45579250	chr2_45496250_45578750	500kb	NA	NA	other-other	shared
GM12878	chr2	45586750	45587750	chr2	45609250	45610250	chr2_45587250_45609750	500kb	NA	NA	other-other	shared
GM12878	chr2	45607250	45608250	chr2	46009250	46010250	chr2_45607750_46009750	500kb	NA	NA	other-other	shared
GM12878	chr2	45937250	45938250	chr2	45992250	45993250	chr2_45937750_45992750	500kb	NA	NA	other-other	shared
GM12878	chr2	46230750	46231750	chr2	46363250	46364250	chr2_46231250_46363750	500kb	NA	NA	other-other	shared
GM12878	chr2	46001750	46002750	chr2	46459750	46460750	chr2_46002250_46460250	500kb	NA	NA	other-other	shared
GM12878	chr2	46065750	46066750	chr2	46459750	46460750	chr2_46066250_46460250	500kb	NA	NA	other-other	shared
GM12878	chr2	46365250	46366250	chr2	46460250	46461250	chr2_46365750_46460750	500kb	NA	NA	other-other	shared
GM12878	chr2	46462750	46463750	chr2	46601750	46602750	chr2_46463250_46602250	500kb	NA	NA	other-other	shared
GM12878	chr2	46657250	46658250	chr2	46770750	46771750	chr2_46657750_46771250	500kb	NA	NA	other-other	shared
GM12878	chr2	46657250	46658250	chr2	46776250	46777250	chr2_46657750_46776750	500kb	NA	NA	other-other	shared
GM12878	chr2	46657250	46658250	chr2	46780250	46781250	chr2_46657750_46780750	500kb	NA	NA	other-other	shared
GM12878	chr2	46657250	46658250	chr2	46876250	46877250	chr2_46657750_46876750	500kb	NA	NA	other-other	shared
GM12878	chr2	46662750	46663750	chr2	46876250	46877250	chr2_46663250_46876750	500kb	NA	NA	other-other	shared
GM12878	chr2	46776250	46777250	chr2	46887750	46888750	chr2_46776750_46888250	500kb	NA	NA	other-other	shared
GM12878	chr2	46850250	46851250	chr2	46855750	46856750	chr2_46850750_46856250	500kb	NA	NA	other-other	shared
GM12878	chr2	46876750	46877750	chr2	47335750	47336750	chr2_46877250_47336250	500kb	NA	NA	other-other	shared
GM12878	chr2	46886250	46887250	chr2	47375750	47376750	chr2_46886750_47376250	500kb	NA	NA	other-other	shared
GM12878	chr2	46913750	46914750	chr2	47325250	47326250	chr2_46914250_47325750	500kb	NA	NA	other-other	shared
GM12878	chr2	46914250	46915250	chr2	47375750	47376750	chr2_46914750_47376250	500kb	NA	NA	other-other	shared
GM12878	chr2	46914250	46915250	chr2	47379250	47380250	chr2_46914750_47379750	500kb	NA	NA	other-other	shared
GM12878	chr2	46914250	46915250	chr2	47383250	47384250	chr2_46914750_47383750	500kb	NA	NA	other-other	shared
GM12878	chr2	46914250	46915250	chr2	47391750	47392750	chr2_46914750_47392250	500kb	NA	NA	other-other	shared
GM12878	chr2	46985750	46986750	chr2	47316250	47317250	chr2_46986250_47316750	500kb	NA	NA	other-other	shared
GM12878	chr2	46985750	46986750	chr2	47321750	47322750	chr2_46986250_47322250	500kb	NA	NA	other-other	shared
GM12878	chr2	47272750	47273750	chr2	47321750	47322750	chr2_47273250_47322250	500kb	NA	NA	other-other	shared
GM12878	chr2	47324750	47325750	chr2	47770250	47771250	chr2_47325250_47770750	500kb	NA	NA	other-other	shared
GM12878	chr2	47331750	47332750	chr2	47771750	47772750	chr2_47332250_47772250	500kb	NA	NA	other-other	shared
GM12878	chr2	47335750	47336750	chr2	47768250	47769250	chr2_47336250_47768750	500kb	NA	NA	other-other	shared
GM12878	chr2	47342750	47343750	chr2	47770750	47771750	chr2_47343250_47771250	500kb	NA	NA	other-other	shared
GM12878	chr2	47392250	47393250	chr2	47769750	47770750	chr2_47392750_47770250	500kb	NA	NA	other-other	shared
GM12878	chr2	47436750	47437750	chr2	47769250	47770250	chr2_47437250_47769750	500kb	NA	NA	other-other	shared
GM12878	chr2	47656250	47657250	chr2	47766750	47767750	chr2_47656750_47767250	500kb	NA	NA	other-other	shared
GM12878	chr2	47972250	47973250	chr2	47978250	47979250	chr2_47972750_47978750	500kb	NA	NA	other-other	shared
GM12878	chr2	48118750	48119750	chr2	48417750	48418750	chr2_48119250_48418250	500kb	NA	NA	other-other	shared
GM12878	chr2	48251250	48252250	chr2	48419250	48420250	chr2_48251750_48419750	500kb	NA	NA	other-other	shared
GM12878	chr2	48275750	48276750	chr2	48312750	48313750	chr2_48276250_48313250	500kb	NA	NA	other-other	shared
GM12878	chr2	48110250	48111250	chr2	48587750	48588750	chr2_48110750_48588250	500kb	NA	NA	other-other	shared
GM12878	chr2	48600250	48601250	chr2	48938750	48939750	chr2_48600750_48939250	500kb	NA	NA	other-other	shared
GM12878	chr2	48600250	48601250	chr2	48954250	48955250	chr2_48600750_48954750	500kb	NA	NA	other-other	shared
GM12878	chr2	49770750	49771750	chr2	50143750	50144750	chr2_49771250_50144250	500kb	NA	NA	other-other	shared
GM12878	chr2	50402750	50403750	chr2	50491250	50492250	chr2_50403250_50491750	500kb	NA	NA	other-other	shared
GM12878	chr2	54116250	54117250	chr2	54501750	54502750	chr2_54116750_54502250	500kb	NA	NA	other-other	shared
GM12878	chr2	54206250	54207250	chr2	54501750	54502750	chr2_54206750_54502250	500kb	NA	NA	other-other	shared
GM12878	chr2	54900250	54901250	chr2	55013750	55014750	chr2_54900750_55014250	500kb	NA	NA	other-other	shared
GM12878	chr2	54695250	54696250	chr2	55170250	55171250	chr2_54695750_55170750	500kb	NA	NA	other-other	shared
GM12878	chr2	54703750	54704750	chr2	55182250	55183250	chr2_54704250_55182750	500kb	NA	NA	other-other	shared
GM12878	chr2	54703750	54704750	chr2	55169250	55170250	chr2_54704250_55169750	500kb	NA	NA	other-other	shared
GM12878	chr2	54708750	54709750	chr2	55163250	55164250	chr2_54709250_55163750	500kb	NA	NA	other-other	shared
GM12878	chr2	54708750	54709750	chr2	55165750	55166750	chr2_54709250_55166250	500kb	NA	NA	other-other	shared
GM12878	chr2	54708750	54709750	chr2	55169250	55170250	chr2_54709250_55169750	500kb	NA	NA	other-other	shared
GM12878	chr2	54708750	54709750	chr2	55178750	55179750	chr2_54709250_55179250	500kb	NA	NA	other-other	shared
GM12878	chr2	54708750	54709750	chr2	55182250	55183250	chr2_54709250_55182750	500kb	NA	NA	other-other	shared
GM12878	chr2	54899250	54900250	chr2	55168750	55169750	chr2_54899750_55169250	500kb	NA	NA	other-other	shared
GM12878	chr2	54899750	54900750	chr2	55160750	55161750	chr2_54900250_55161250	500kb	NA	NA	other-other	shared
GM12878	chr2	55653250	55654250	chr2	55692250	55693250	chr2_55653750_55692750	500kb	NA	NA	other-other	shared
GM12878	chr2	55716250	55717250	chr2	56131750	56132750	chr2_55716750_56132250	500kb	NA	NA	other-other	shared
GM12878	chr2	57721750	57722750	chr2	57758750	57759750	chr2_57722250_57759250	500kb	NA	NA	other-other	shared
GM12878	chr2	58570250	58571250	chr2	59024750	59025750	chr2_58570750_59025250	500kb	NA	NA	other-other	shared
GM12878	chr2	58571250	58572250	chr2	58760750	58761750	chr2_58571750_58761250	500kb	NA	NA	other-other	shared
GM12878	chr2	58761250	58762250	chr2	59024250	59025250	chr2_58761750_59024750	500kb	NA	NA	other-other	shared
GM12878	chr2	58764750	58765750	chr2	59024250	59025250	chr2_58765250_59024750	500kb	NA	NA	other-other	shared
GM12878	chr2	60413250	60414250	chr2	60552250	60553250	chr2_60413750_60552750	500kb	NA	NA	other-other	shared
GM12878	chr2	60708250	60709250	chr2	60995750	60996750	chr2_60708750_60996250	500kb	NA	NA	other-other	shared
GM12878	chr2	60708250	60709250	chr2	61000750	61001750	chr2_60708750_61001250	500kb	NA	NA	other-other	shared
GM12878	chr2	60794750	60795750	chr2	60996750	60997750	chr2_60795250_60997250	500kb	NA	NA	other-other	shared
GM12878	chr2	60804750	60805750	chr2	60997250	60998250	chr2_60805250_60997750	500kb	NA	NA	other-other	shared
GM12878	chr2	60818250	60819250	chr2	60997250	60998250	chr2_60818750_60997750	500kb	NA	NA	other-other	shared
GM12878	chr2	60707750	60708750	chr2	61134750	61135750	chr2_60708250_61135250	500kb	NA	NA	other-other	shared
GM12878	chr2	61540250	61541250	chr2	61657750	61658750	chr2_61540750_61658250	500kb	NA	NA	other-other	shared
GM12878	chr2	61921250	61922250	chr2	62409250	62410250	chr2_61921750_62409750	500kb	NA	NA	other-other	shared
GM12878	chr2	61925250	61926250	chr2	62412750	62413750	chr2_61925750_62413250	500kb	NA	NA	other-other	shared
GM12878	chr2	61928750	61929750	chr2	62412750	62413750	chr2_61929250_62413250	500kb	NA	NA	other-other	shared
GM12878	chr2	61943750	61944750	chr2	62412750	62413750	chr2_61944250_62413250	500kb	NA	NA	other-other	shared
GM12878	chr2	61985250	61986250	chr2	62410250	62411250	chr2_61985750_62410750	500kb	NA	NA	other-other	shared
GM12878	chr2	61992250	61993250	chr2	62422250	62423250	chr2_61992750_62422750	500kb	NA	NA	other-other	shared
GM12878	chr2	61992250	61993250	chr2	62413750	62414750	chr2_61992750_62414250	500kb	NA	NA	other-other	shared
GM12878	chr2	61998250	61999250	chr2	62397250	62398250	chr2_61998750_62397750	500kb	NA	NA	other-other	shared
GM12878	chr2	61998250	61999250	chr2	62401250	62402250	chr2_61998750_62401750	500kb	NA	NA	other-other	shared
GM12878	chr2	61998250	61999250	chr2	62424750	62425750	chr2_61998750_62425250	500kb	NA	NA	other-other	shared
GM12878	chr2	61998250	61999250	chr2	62442750	62443750	chr2_61998750_62443250	500kb	NA	NA	other-other	shared
GM12878	chr2	61998250	61999250	chr2	62404750	62405750	chr2_61998750_62405250	500kb	NA	NA	other-other	shared
GM12878	chr2	61998250	61999250	chr2	62409250	62410250	chr2_61998750_62409750	500kb	NA	NA	other-other	shared
GM12878	chr2	61998250	61999250	chr2	62448750	62449750	chr2_61998750_62449250	500kb	NA	NA	other-other	shared
GM12878	chr2	62288750	62289750	chr2	62409250	62410250	chr2_62289250_62409750	500kb	NA	NA	other-other	shared
GM12878	chr2	62409750	62410750	chr2	62775250	62776250	chr2_62410250_62775750	500kb	NA	NA	other-other	shared
GM12878	chr2	62413250	62414250	chr2	62775250	62776250	chr2_62413750_62775750	500kb	NA	NA	other-other	shared
GM12878	chr2	62413250	62414250	chr2	62778750	62779750	chr2_62413750_62779250	500kb	NA	NA	other-other	shared
GM12878	chr2	62422750	62423750	chr2	62774750	62775750	chr2_62423250_62775250	500kb	NA	NA	other-other	shared
GM12878	chr2	62786750	62787750	chr2	63188750	63189750	chr2_62787250_63189250	500kb	NA	NA	other-other	shared
GM12878	chr2	63022250	63023250	chr2	63487250	63488250	chr2_63022750_63487750	500kb	NA	NA	other-other	shared
GM12878	chr2	63022250	63023250	chr2	63490250	63491250	chr2_63022750_63490750	500kb	NA	NA	other-other	shared
GM12878	chr2	63026250	63027250	chr2	63487250	63488250	chr2_63026750_63487750	500kb	NA	NA	other-other	shared
GM12878	chr2	63058250	63059250	chr2	63188250	63189250	chr2_63058750_63188750	500kb	NA	NA	other-other	shared
GM12878	chr2	63078750	63079750	chr2	63487250	63488250	chr2_63079250_63487750	500kb	NA	NA	other-other	shared
GM12878	chr2	63078750	63079750	chr2	63188250	63189250	chr2_63079250_63188750	500kb	NA	NA	other-other	shared
GM12878	chr2	63188750	63189750	chr2	63487250	63488250	chr2_63189250_63487750	500kb	NA	NA	other-other	shared
GM12878	chr2	63488750	63489750	chr2	63543750	63544750	chr2_63489250_63544250	500kb	NA	NA	other-other	shared
GM12878	chr2	64025250	64026250	chr2	64518250	64519250	chr2_64025750_64518750	500kb	NA	NA	other-other	shared
GM12878	chr2	64039250	64040250	chr2	64518250	64519250	chr2_64039750_64518750	500kb	NA	NA	other-other	shared
GM12878	chr2	64043250	64044250	chr2	64328750	64329750	chr2_64043750_64329250	500kb	NA	NA	other-other	shared
GM12878	chr2	64047250	64048250	chr2	64337750	64338750	chr2_64047750_64338250	500kb	NA	NA	other-other	shared
GM12878	chr2	64048250	64049250	chr2	64518250	64519250	chr2_64048750_64518750	500kb	NA	NA	other-other	shared
GM12878	chr2	64050750	64051750	chr2	64138750	64139750	chr2_64051250_64139250	500kb	NA	NA	other-other	shared
GM12878	chr2	64052750	64053750	chr2	64518250	64519250	chr2_64053250_64518750	500kb	NA	NA	other-other	shared
GM12878	chr2	64595250	64596250	chr2	65031750	65032750	chr2_64595750_65032250	500kb	NA	NA	other-other	shared
GM12878	chr2	65063750	65064750	chr2	65553750	65554750	chr2_65064250_65554250	500kb	NA	NA	other-other	shared
GM12878	chr2	65164750	65165750	chr2	65566250	65567250	chr2_65165250_65566750	500kb	NA	NA	other-other	shared
GM12878	chr2	65168750	65169750	chr2	65566250	65567250	chr2_65169250_65566750	500kb	NA	NA	other-other	shared
GM12878	chr2	65168750	65169750	chr2	65557250	65558250	chr2_65169250_65557750	500kb	NA	NA	other-other	shared
GM12878	chr2	65190250	65191250	chr2	65566250	65567250	chr2_65190750_65566750	500kb	NA	NA	other-other	shared
GM12878	chr2	65264250	65265250	chr2	65557250	65558250	chr2_65264750_65557750	500kb	NA	NA	other-other	shared
GM12878	chr2	65264250	65265250	chr2	65571750	65572750	chr2_65264750_65572250	500kb	NA	NA	other-other	shared
GM12878	chr2	65265250	65266250	chr2	65434250	65435250	chr2_65265750_65434750	500kb	NA	NA	other-other	shared
GM12878	chr2	65321250	65322250	chr2	65433250	65434250	chr2_65321750_65433750	500kb	NA	NA	other-other	shared
GM12878	chr2	65381750	65382750	chr2	65553750	65554750	chr2_65382250_65554250	500kb	NA	NA	other-other	shared
GM12878	chr2	67840250	67841250	chr2	68030750	68031750	chr2_67840750_68031250	500kb	NA	NA	other-other	shared
GM12878	chr2	67843750	67844750	chr2	68030750	68031750	chr2_67844250_68031250	500kb	NA	NA	other-other	shared
GM12878	chr2	67845750	67846750	chr2	68030250	68031250	chr2_67846250_68030750	500kb	NA	NA	other-other	shared
GM12878	chr2	68122750	68123750	chr2	68282250	68283250	chr2_68123250_68282750	500kb	NA	NA	other-other	shared
GM12878	chr2	68122750	68123750	chr2	68286750	68287750	chr2_68123250_68287250	500kb	NA	NA	other-other	shared
GM12878	chr2	68122750	68123750	chr2	68291250	68292250	chr2_68123250_68291750	500kb	NA	NA	other-other	shared
GM12878	chr2	68123250	68124250	chr2	68278750	68279750	chr2_68123750_68279250	500kb	NA	NA	other-other	shared
GM12878	chr2	68158250	68159250	chr2	68188750	68189750	chr2_68158750_68189250	500kb	NA	NA	other-other	shared
GM12878	chr2	68282750	68283750	chr2	68462250	68463250	chr2_68283250_68462750	500kb	NA	NA	other-other	shared
GM12878	chr2	68292250	68293250	chr2	68461750	68462750	chr2_68292750_68462250	500kb	NA	NA	other-other	shared
GM12878	chr2	68292750	68293750	chr2	68357250	68358250	chr2_68293250_68357750	500kb	NA	NA	other-other	shared
GM12878	chr2	68357750	68358750	chr2	68462250	68463250	chr2_68358250_68462750	500kb	NA	NA	other-other	shared
GM12878	chr2	68403750	68404750	chr2	68439250	68440250	chr2_68404250_68439750	500kb	NA	NA	other-other	shared
GM12878	chr2	68460250	68461250	chr2	68932250	68933250	chr2_68460750_68932750	500kb	NA	NA	other-other	shared
GM12878	chr2	68460250	68461250	chr2	68951250	68952250	chr2_68460750_68951750	500kb	NA	NA	other-other	shared
GM12878	chr2	68461250	68462250	chr2	68944250	68945250	chr2_68461750_68944750	500kb	NA	NA	other-other	shared
GM12878	chr2	68461250	68462250	chr2	68926250	68927250	chr2_68461750_68926750	500kb	NA	NA	other-other	shared
GM12878	chr2	68461750	68462750	chr2	68913250	68914250	chr2_68462250_68913750	500kb	NA	NA	other-other	shared
GM12878	chr2	68461750	68462750	chr2	68937750	68938750	chr2_68462250_68938250	500kb	NA	NA	other-other	shared
GM12878	chr2	68465250	68466250	chr2	68926750	68927750	chr2_68465750_68927250	500kb	NA	NA	other-other	shared
GM12878	chr2	68470250	68471250	chr2	68926250	68927250	chr2_68470750_68926750	500kb	NA	NA	other-other	shared
GM12878	chr2	68474250	68475250	chr2	68708750	68709750	chr2_68474750_68709250	500kb	NA	NA	other-other	shared
GM12878	chr2	68486750	68487750	chr2	68900750	68901750	chr2_68487250_68901250	500kb	NA	NA	other-other	shared
GM12878	chr2	68486750	68487750	chr2	68917250	68918250	chr2_68487250_68917750	500kb	NA	NA	other-other	shared
GM12878	chr2	68487250	68488250	chr2	68910250	68911250	chr2_68487750_68910750	500kb	NA	NA	other-other	shared
GM12878	chr2	68487750	68488750	chr2	68708750	68709750	chr2_68488250_68709250	500kb	NA	NA	other-other	shared
GM12878	chr2	68709750	68710750	chr2	68750750	68751750	chr2_68710250_68751250	500kb	NA	NA	other-other	shared
GM12878	chr2	68710250	68711250	chr2	68836750	68837750	chr2_68710750_68837250	500kb	NA	NA	other-other	shared
GM12878	chr2	68715750	68716750	chr2	68750750	68751750	chr2_68716250_68751250	500kb	NA	NA	other-other	shared
GM12878	chr2	68715750	68716750	chr2	68837250	68838250	chr2_68716250_68837750	500kb	NA	NA	other-other	shared
GM12878	chr2	68943250	68944250	chr2	69298750	69299750	chr2_68943750_69299250	500kb	NA	NA	other-other	shared
GM12878	chr2	69012750	69013750	chr2	69311250	69312250	chr2_69013250_69311750	500kb	NA	NA	other-other	shared
GM12878	chr2	69025750	69026750	chr2	69306250	69307250	chr2_69026250_69306750	500kb	NA	NA	other-other	shared
GM12878	chr2	69605750	69606750	chr2	69615250	69616250	chr2_69606250_69615750	500kb	NA	NA	other-other	shared
GM12878	chr2	69615250	69616250	chr2	69622250	69623250	chr2_69615750_69622750	500kb	NA	NA	other-other	shared
GM12878	chr2	69894250	69895250	chr2	70145250	70146250	chr2_69894750_70145750	500kb	NA	NA	other-other	shared
GM12878	chr2	70302750	70303750	chr2	70660750	70661750	chr2_70303250_70661250	500kb	NA	NA	other-other	shared
GM12878	chr2	70302750	70303750	chr2	70686250	70687250	chr2_70303250_70686750	500kb	NA	NA	other-other	shared
GM12878	chr2	70332750	70333750	chr2	70618750	70619750	chr2_70333250_70619250	500kb	NA	NA	other-other	shared
GM12878	chr2	70337750	70338750	chr2	70653750	70654750	chr2_70338250_70654250	500kb	NA	NA	other-other	shared
GM12878	chr2	70339750	70340750	chr2	70618250	70619250	chr2_70340250_70618750	500kb	NA	NA	other-other	shared
GM12878	chr2	70340250	70341250	chr2	70646750	70647750	chr2_70340750_70647250	500kb	NA	NA	other-other	shared
GM12878	chr2	70296750	70297750	chr2	70789750	70790750	chr2_70297250_70790250	500kb	NA	NA	other-other	shared
GM12878	chr2	70332750	70333750	chr2	70767750	70768750	chr2_70333250_70768250	500kb	NA	NA	other-other	shared
GM12878	chr2	70648250	70649250	chr2	70788750	70789750	chr2_70648750_70789250	500kb	NA	NA	other-other	shared
GM12878	chr2	70648250	70649250	chr2	70784750	70785750	chr2_70648750_70785250	500kb	NA	NA	other-other	shared
GM12878	chr2	70654750	70655750	chr2	70861250	70862250	chr2_70655250_70861750	500kb	NA	NA	other-other	shared
GM12878	chr2	70654750	70655750	chr2	70947250	70948250	chr2_70655250_70947750	500kb	NA	NA	other-other	shared
GM12878	chr2	70785250	70786250	chr2	70861250	70862250	chr2_70785750_70861750	500kb	NA	NA	other-other	shared
GM12878	chr2	70785250	70786250	chr2	70946750	70947750	chr2_70785750_70947250	500kb	NA	NA	other-other	shared
GM12878	chr2	70787750	70788750	chr2	70946750	70947750	chr2_70788250_70947250	500kb	NA	NA	other-other	shared
GM12878	chr2	70789250	70790250	chr2	70861250	70862250	chr2_70789750_70861750	500kb	NA	NA	other-other	shared
GM12878	chr2	70788750	70789750	chr2	70864250	70865250	chr2_70789250_70864750	500kb	NA	NA	other-other	shared
GM12878	chr2	70789250	70790250	chr2	70870250	70871250	chr2_70789750_70870750	500kb	NA	NA	other-other	shared
GM12878	chr2	70862750	70863750	chr2	70964250	70965250	chr2_70863250_70964750	500kb	NA	NA	other-other	shared
GM12878	chr2	70862750	70863750	chr2	70946750	70947750	chr2_70863250_70947250	500kb	NA	NA	other-other	shared
GM12878	chr2	71299250	71300250	chr2	71530250	71531250	chr2_71299750_71530750	500kb	NA	NA	other-other	shared
GM12878	chr2	71545250	71546250	chr2	71798250	71799250	chr2_71545750_71798750	500kb	NA	NA	other-other	shared
GM12878	chr2	71545250	71546250	chr2	71933250	71934250	chr2_71545750_71933750	500kb	NA	NA	other-other	shared
GM12878	chr2	72325750	72326750	chr2	72578750	72579750	chr2_72326250_72579250	500kb	NA	NA	other-other	shared
GM12878	chr2	72579750	72580750	chr2	72744750	72745750	chr2_72580250_72745250	500kb	NA	NA	other-other	shared
GM12878	chr2	72579750	72580750	chr2	72769750	72770750	chr2_72580250_72770250	500kb	NA	NA	other-other	shared
GM12878	chr2	72580250	72581250	chr2	72860750	72861750	chr2_72580750_72861250	500kb	NA	NA	other-other	shared
GM12878	chr2	72605250	72606250	chr2	72744250	72745250	chr2_72605750_72744750	500kb	NA	NA	other-other	shared
GM12878	chr2	72745750	72746750	chr2	72860750	72861750	chr2_72746250_72861250	500kb	NA	NA	other-other	shared
GM12878	chr2	72771250	72772250	chr2	72881250	72882250	chr2_72771750_72881750	500kb	NA	NA	other-other	shared
GM12878	chr2	72935250	72936250	chr2	73175750	73176750	chr2_72935750_73176250	500kb	NA	NA	other-other	shared
GM12878	chr2	73290750	73291750	chr2	73679250	73680250	chr2_73291250_73679750	500kb	NA	NA	other-other	shared
GM12878	chr2	74702250	74703250	chr2	74875750	74876750	chr2_74702750_74876250	500kb	NA	NA	other-other	shared
GM12878	chr2	74718250	74719250	chr2	74875750	74876750	chr2_74718750_74876250	500kb	NA	NA	other-other	shared
GM12878	chr2	75465750	75466750	chr2	75626750	75627750	chr2_75466250_75627250	500kb	NA	NA	other-other	shared
GM12878	chr2	75465750	75466750	chr2	75640250	75641250	chr2_75466250_75640750	500kb	NA	NA	other-other	shared
GM12878	chr2	75729750	75730750	chr2	76198250	76199250	chr2_75730250_76198750	500kb	NA	NA	other-other	shared
GM12878	chr2	75896250	75897250	chr2	76197750	76198750	chr2_75896750_76198250	500kb	NA	NA	other-other	shared
GM12878	chr2	78672750	78673750	chr2	78982250	78983250	chr2_78673250_78982750	500kb	NA	NA	other-other	shared
GM12878	chr2	78672750	78673750	chr2	78991250	78992250	chr2_78673250_78991750	500kb	NA	NA	other-other	shared
GM12878	chr2	79936250	79937250	chr2	80072750	80073750	chr2_79936750_80073250	500kb	NA	NA	other-other	shared
GM12878	chr2	80326750	80327750	chr2	80459250	80460250	chr2_80327250_80459750	500kb	NA	NA	other-other	shared
GM12878	chr2	84864750	84865750	chr2	85301750	85302750	chr2_84865250_85302250	500kb	NA	NA	other-other	shared
GM12878	chr2	84870250	84871250	chr2	85297750	85298750	chr2_84870750_85298250	500kb	NA	NA	other-other	shared
GM12878	chr2	85328750	85329750	chr2	85408250	85409250	chr2_85329250_85408750	500kb	NA	NA	other-other	shared
GM12878	chr2	85542750	85543750	chr2	85546750	85547750	chr2_85543250_85547250	500kb	NA	NA	other-other	shared
GM12878	chr2	85592250	85593250	chr2	85598250	85599250	chr2_85592750_85598750	500kb	NA	NA	other-other	shared
GM12878	chr2	85729750	85730750	chr2	85804750	85805750	chr2_85730250_85805250	500kb	NA	NA	other-other	shared
GM12878	chr2	85798750	85799750	chr2	86081250	86082250	chr2_85799250_86081750	500kb	NA	NA	other-other	shared
GM12878	chr2	85817750	85818750	chr2	86076250	86077250	chr2_85818250_86076750	500kb	NA	NA	other-other	shared
GM12878	chr2	85828750	85829750	chr2	85996250	85997250	chr2_85829250_85996750	500kb	NA	NA	other-other	shared
GM12878	chr2	85838750	85839750	chr2	86077750	86078750	chr2_85839250_86078250	500kb	NA	NA	other-other	shared
GM12878	chr2	86224250	86225250	chr2	86296750	86297750	chr2_86224750_86297250	500kb	NA	NA	other-other	shared
GM12878	chr2	86219250	86220250	chr2	86368250	86369250	chr2_86219750_86368750	500kb	NA	NA	other-other	shared
GM12878	chr2	86221750	86222750	chr2	86368250	86369250	chr2_86222250_86368750	500kb	NA	NA	other-other	shared
GM12878	chr2	86224250	86225250	chr2	86368250	86369250	chr2_86224750_86368750	500kb	NA	NA	other-other	shared
GM12878	chr2	86298250	86299250	chr2	86367750	86368750	chr2_86298750_86368250	500kb	NA	NA	other-other	shared
GM12878	chr2	88159750	88160750	chr2	88457750	88458750	chr2_88160250_88458250	500kb	NA	NA	other-other	shared
GM12878	chr2	88189250	88190250	chr2	88453750	88454750	chr2_88189750_88454250	500kb	NA	NA	other-other	shared
GM12878	chr2	95077250	95078250	chr2	95345250	95346250	chr2_95077750_95345750	500kb	NA	NA	other-other	shared
GM12878	chr2	95077250	95078250	chr2	95230750	95231750	chr2_95077750_95231250	500kb	NA	NA	other-other	shared
GM12878	chr2	95077750	95078750	chr2	95314750	95315750	chr2_95078250_95315250	500kb	NA	NA	other-other	shared
GM12878	chr2	95077250	95078250	chr2	95411750	95412750	chr2_95077750_95412250	500kb	NA	NA	other-other	shared
GM12878	chr2	95231250	95232250	chr2	95388250	95389250	chr2_95231750_95388750	500kb	NA	NA	other-other	shared
GM12878	chr2	95314750	95315750	chr2	95729250	95730250	chr2_95315250_95729750	500kb	NA	NA	other-other	shared
GM12878	chr2	95345250	95346250	chr2	95729250	95730250	chr2_95345750_95729750	500kb	NA	NA	other-other	shared
GM12878	chr2	95389250	95390250	chr2	95729250	95730250	chr2_95389750_95729750	500kb	NA	NA	other-other	shared
GM12878	chr2	96322750	96323750	chr2	96506750	96507750	chr2_96323250_96507250	500kb	NA	NA	other-other	shared
GM12878	chr2	97803250	97804250	chr2	98157750	98158750	chr2_97803750_98158250	500kb	NA	NA	other-other	shared
GM12878	chr2	97803250	97804250	chr2	98175750	98176750	chr2_97803750_98176250	500kb	NA	NA	other-other	shared
GM12878	chr2	97807250	97808250	chr2	98175250	98176250	chr2_97807750_98175750	500kb	NA	NA	other-other	shared
GM12878	chr2	97805750	97806750	chr2	98186750	98187750	chr2_97806250_98187250	500kb	NA	NA	other-other	shared
GM12878	chr2	98386750	98387750	chr2	98600250	98601250	chr2_98387250_98600750	500kb	NA	NA	other-other	shared
GM12878	chr2	98386250	98387250	chr2	98518250	98519250	chr2_98386750_98518750	500kb	NA	NA	other-other	shared
GM12878	chr2	98408250	98409250	chr2	98648250	98649250	chr2_98408750_98648750	500kb	NA	NA	other-other	shared
GM12878	chr2	98409250	98410250	chr2	98518250	98519250	chr2_98409750_98518750	500kb	NA	NA	other-other	shared
GM12878	chr2	98411750	98412750	chr2	98648250	98649250	chr2_98412250_98648750	500kb	NA	NA	other-other	shared
GM12878	chr2	98411750	98412750	chr2	98642750	98643750	chr2_98412250_98643250	500kb	NA	NA	other-other	shared
GM12878	chr2	98413250	98414250	chr2	98517750	98518750	chr2_98413750_98518250	500kb	NA	NA	other-other	shared
GM12878	chr2	98518750	98519750	chr2	98598750	98599750	chr2_98519250_98599250	500kb	NA	NA	other-other	shared
GM12878	chr2	98638250	98639250	chr2	98836250	98837250	chr2_98638750_98836750	500kb	NA	NA	other-other	shared
GM12878	chr2	98637750	98638750	chr2	99065750	99066750	chr2_98638250_99066250	500kb	NA	NA	other-other	shared
GM12878	chr2	98643750	98644750	chr2	99065750	99066750	chr2_98644250_99066250	500kb	NA	NA	other-other	shared
GM12878	chr2	98652250	98653250	chr2	99065750	99066750	chr2_98652750_99066250	500kb	NA	NA	other-other	shared
GM12878	chr2	98836750	98837750	chr2	99066250	99067250	chr2_98837250_99066750	500kb	NA	NA	other-other	shared
GM12878	chr2	99490750	99491750	chr2	99557250	99558250	chr2_99491250_99557750	500kb	NA	NA	other-other	shared
GM12878	chr2	100262750	100263750	chr2	100379750	100380750	chr2_100263250_100380250	500kb	NA	NA	other-other	shared
GM12878	chr2	100263250	100264250	chr2	100595250	100596250	chr2_100263750_100595750	500kb	NA	NA	other-other	shared
GM12878	chr2	100263250	100264250	chr2	100607250	100608250	chr2_100263750_100607750	500kb	NA	NA	other-other	shared
GM12878	chr2	100552250	100553250	chr2	100561250	100562250	chr2_100552750_100561750	500kb	NA	NA	other-other	shared
GM12878	chr2	100598750	100599750	chr2	100986750	100987750	chr2_100599250_100987250	500kb	NA	NA	other-other	shared
GM12878	chr2	100607250	100608250	chr2	100730250	100731250	chr2_100607750_100730750	500kb	NA	NA	other-other	shared
GM12878	chr2	100607250	100608250	chr2	100986750	100987750	chr2_100607750_100987250	500kb	NA	NA	other-other	shared
GM12878	chr2	100610250	100611250	chr2	100982750	100983750	chr2_100610750_100983250	500kb	NA	NA	other-other	shared
GM12878	chr2	100619750	100620750	chr2	100982250	100983250	chr2_100620250_100982750	500kb	NA	NA	other-other	shared
GM12878	chr2	100730250	100731250	chr2	100977250	100978250	chr2_100730750_100977750	500kb	NA	NA	other-other	shared
GM12878	chr2	100730250	100731250	chr2	100985250	100986250	chr2_100730750_100985750	500kb	NA	NA	other-other	shared
GM12878	chr2	100605750	100606750	chr2	101035250	101036250	chr2_100606250_101035750	500kb	NA	NA	other-other	shared
GM12878	chr2	100609250	100610250	chr2	101035250	101036250	chr2_100609750_101035750	500kb	NA	NA	other-other	shared
GM12878	chr2	100730250	100731250	chr2	100991250	100992250	chr2_100730750_100991750	500kb	NA	NA	other-other	shared
GM12878	chr2	101013250	101014250	chr2	101160750	101161750	chr2_101013750_101161250	500kb	NA	NA	other-other	shared
GM12878	chr2	101018250	101019250	chr2	101151750	101152750	chr2_101018750_101152250	500kb	NA	NA	other-other	shared
GM12878	chr2	101018250	101019250	chr2	101160250	101161250	chr2_101018750_101160750	500kb	NA	NA	other-other	shared
GM12878	chr2	101035250	101036250	chr2	101205250	101206250	chr2_101035750_101205750	500kb	NA	NA	other-other	shared
GM12878	chr2	101035750	101036750	chr2	101341250	101342250	chr2_101036250_101341750	500kb	NA	NA	other-other	shared
GM12878	chr2	101038750	101039750	chr2	101204750	101205750	chr2_101039250_101205250	500kb	NA	NA	other-other	shared
GM12878	chr2	101114250	101115250	chr2	101125250	101126250	chr2_101114750_101125750	500kb	NA	NA	other-other	shared
GM12878	chr2	101220250	101221250	chr2	101227250	101228250	chr2_101220750_101227750	500kb	NA	NA	other-other	shared
GM12878	chr2	101267750	101268750	chr2	101275250	101276250	chr2_101268250_101275750	500kb	NA	NA	other-other	shared
GM12878	chr2	101309250	101310250	chr2	101328250	101329250	chr2_101309750_101328750	500kb	NA	NA	other-other	shared
GM12878	chr2	101445250	101446250	chr2	101451750	101452750	chr2_101445750_101452250	500kb	NA	NA	other-other	shared
GM12878	chr2	101449250	101450250	chr2	101456250	101457250	chr2_101449750_101456750	500kb	NA	NA	other-other	shared
GM12878	chr2	101456750	101457750	chr2	101463250	101464250	chr2_101457250_101463750	500kb	NA	NA	other-other	shared
GM12878	chr2	101341750	101342750	chr2	101826750	101827750	chr2_101342250_101827250	500kb	NA	NA	other-other	shared
GM12878	chr2	101418750	101419750	chr2	101872250	101873250	chr2_101419250_101872750	500kb	NA	NA	other-other	shared
GM12878	chr2	101418750	101419750	chr2	101834750	101835750	chr2_101419250_101835250	500kb	NA	NA	other-other	shared
GM12878	chr2	101936250	101937250	chr2	101942250	101943250	chr2_101936750_101942750	500kb	NA	NA	other-other	shared
GM12878	chr2	101872750	101873750	chr2	102236250	102237250	chr2_101873250_102236750	500kb	NA	NA	other-other	shared
GM12878	chr2	101872750	101873750	chr2	102242250	102243250	chr2_101873250_102242750	500kb	NA	NA	other-other	shared
GM12878	chr2	101880250	101881250	chr2	102241750	102242750	chr2_101880750_102242250	500kb	NA	NA	other-other	shared
GM12878	chr2	101884250	101885250	chr2	102019250	102020250	chr2_101884750_102019750	500kb	NA	NA	other-other	shared
GM12878	chr2	101884250	101885250	chr2	102235750	102236750	chr2_101884750_102236250	500kb	NA	NA	other-other	shared
GM12878	chr2	102005250	102006250	chr2	102437750	102438750	chr2_102005750_102438250	500kb	NA	NA	other-other	shared
GM12878	chr2	102019250	102020250	chr2	102244250	102245250	chr2_102019750_102244750	500kb	NA	NA	other-other	shared
GM12878	chr2	102022750	102023750	chr2	102234250	102235250	chr2_102023250_102234750	500kb	NA	NA	other-other	shared
GM12878	chr2	102023250	102024250	chr2	102228250	102229250	chr2_102023750_102228750	500kb	NA	NA	other-other	shared
GM12878	chr2	102023250	102024250	chr2	102239250	102240250	chr2_102023750_102239750	500kb	NA	NA	other-other	shared
GM12878	chr2	102023750	102024750	chr2	102251250	102252250	chr2_102024250_102251750	500kb	NA	NA	other-other	shared
GM12878	chr2	102028250	102029250	chr2	102227750	102228750	chr2_102028750_102228250	500kb	NA	NA	other-other	shared
GM12878	chr2	102057250	102058250	chr2	102080750	102081750	chr2_102057750_102081250	500kb	NA	NA	other-other	shared
GM12878	chr2	102074250	102075250	chr2	102238250	102239250	chr2_102074750_102238750	500kb	NA	NA	other-other	shared
GM12878	chr2	102241750	102242750	chr2	102443750	102444750	chr2_102242250_102444250	500kb	NA	NA	other-other	shared
GM12878	chr2	102242250	102243250	chr2	102446250	102447250	chr2_102242750_102446750	500kb	NA	NA	other-other	shared
GM12878	chr2	102252750	102253750	chr2	102448250	102449250	chr2_102253250_102448750	500kb	NA	NA	other-other	shared
GM12878	chr2	102252750	102253750	chr2	102444250	102445250	chr2_102253250_102444750	500kb	NA	NA	other-other	shared
GM12878	chr2	102450250	102451250	chr2	102615250	102616250	chr2_102450750_102615750	500kb	NA	NA	other-other	shared
GM12878	chr2	102520250	102521250	chr2	102615250	102616250	chr2_102520750_102615750	500kb	NA	NA	other-other	shared
GM12878	chr2	102519750	102520750	chr2	102805750	102806750	chr2_102520250_102806250	500kb	NA	NA	other-other	shared
GM12878	chr2	102615750	102616750	chr2	102805750	102806750	chr2_102616250_102806250	500kb	NA	NA	other-other	shared
GM12878	chr2	102619750	102620750	chr2	102703250	102704250	chr2_102620250_102703750	500kb	NA	NA	other-other	shared
GM12878	chr2	102703250	102704250	chr2	102805250	102806250	chr2_102703750_102805750	500kb	NA	NA	other-other	shared
GM12878	chr2	102839750	102840750	chr2	103161250	103162250	chr2_102840250_103161750	500kb	NA	NA	other-other	shared
GM12878	chr2	104873750	104874750	chr2	105112250	105113250	chr2_104874250_105112750	500kb	NA	NA	other-other	shared
GM12878	chr2	104873250	104874250	chr2	105236750	105237750	chr2_104873750_105237250	500kb	NA	NA	other-other	shared
GM12878	chr2	104976250	104977250	chr2	105236250	105237250	chr2_104976750_105236750	500kb	NA	NA	other-other	shared
GM12878	chr2	105038750	105039750	chr2	105070250	105071250	chr2_105039250_105070750	500kb	NA	NA	other-other	shared
GM12878	chr2	106105750	106106750	chr2	106541250	106542250	chr2_106106250_106541750	500kb	NA	NA	other-other	shared
GM12878	chr2	106101250	106102250	chr2	106571750	106572750	chr2_106101750_106572250	500kb	NA	NA	other-other	shared
GM12878	chr2	106103250	106104250	chr2	106582250	106583250	chr2_106103750_106582750	500kb	NA	NA	other-other	shared
GM12878	chr2	107933250	107934250	chr2	108349750	108350750	chr2_107933750_108350250	500kb	NA	NA	other-other	shared
GM12878	chr2	107933250	107934250	chr2	108183750	108184750	chr2_107933750_108184250	500kb	NA	NA	other-other	shared
GM12878	chr2	107937250	107938250	chr2	108183250	108184250	chr2_107937750_108183750	500kb	NA	NA	other-other	shared
GM12878	chr2	107937750	107938750	chr2	108349250	108350250	chr2_107938250_108349750	500kb	NA	NA	other-other	shared
GM12878	chr2	108349750	108350750	chr2	108584250	108585250	chr2_108350250_108584750	500kb	NA	NA	other-other	shared
GM12878	chr2	109017250	109018250	chr2	109510750	109511750	chr2_109017750_109511250	500kb	NA	NA	other-other	shared
GM12878	chr2	109122750	109123750	chr2	109511750	109512750	chr2_109123250_109512250	500kb	NA	NA	other-other	shared
GM12878	chr2	109123250	109124250	chr2	109500750	109501750	chr2_109123750_109501250	500kb	NA	NA	other-other	shared
GM12878	chr2	111121250	111122250	chr2	111168250	111169250	chr2_111121750_111168750	500kb	NA	NA	other-other	shared
GM12878	chr2	112120250	112121250	chr2	112257750	112258750	chr2_112120750_112258250	500kb	NA	NA	other-other	shared
GM12878	chr2	112626750	112627750	chr2	112711250	112712250	chr2_112627250_112711750	500kb	NA	NA	other-other	shared
GM12878	chr2	112626750	112627750	chr2	112885750	112886750	chr2_112627250_112886250	500kb	NA	NA	other-other	shared
GM12878	chr2	112630750	112631750	chr2	112885250	112886250	chr2_112631250_112885750	500kb	NA	NA	other-other	shared
GM12878	chr2	112727250	112728250	chr2	112885750	112886750	chr2_112727750_112886250	500kb	NA	NA	other-other	shared
GM12878	chr2	112959250	112960250	chr2	113079750	113080750	chr2_112959750_113080250	500kb	NA	NA	other-other	shared
GM12878	chr2	112748250	112749250	chr2	113202750	113203750	chr2_112748750_113203250	500kb	NA	NA	other-other	shared
GM12878	chr2	113700750	113701750	chr2	113978250	113979250	chr2_113701250_113978750	500kb	NA	NA	other-other	shared
GM12878	chr2	118364250	118365250	chr2	118856750	118857750	chr2_118364750_118857250	500kb	NA	NA	other-other	shared
GM12878	chr2	118371750	118372750	chr2	118851250	118852250	chr2_118372250_118851750	500kb	NA	NA	other-other	shared
GM12878	chr2	118370750	118371750	chr2	118860750	118861750	chr2_118371250_118861250	500kb	NA	NA	other-other	shared
GM12878	chr2	118371250	118372250	chr2	118841250	118842250	chr2_118371750_118841750	500kb	NA	NA	other-other	shared
GM12878	chr2	118451250	118452250	chr2	118857750	118858750	chr2_118451750_118858250	500kb	NA	NA	other-other	shared
GM12878	chr2	118883250	118884250	chr2	119009750	119010750	chr2_118883750_119010250	500kb	NA	NA	other-other	shared
GM12878	chr2	119517250	119518250	chr2	119640250	119641250	chr2_119517750_119640750	500kb	NA	NA	other-other	shared
GM12878	chr2	119703250	119704250	chr2	119752250	119753250	chr2_119703750_119752750	500kb	NA	NA	other-other	shared
GM12878	chr2	119703250	119704250	chr2	119824750	119825750	chr2_119703750_119825250	500kb	NA	NA	other-other	shared
GM12878	chr2	119745750	119746750	chr2	120173750	120174750	chr2_119746250_120174250	500kb	NA	NA	other-other	shared
GM12878	chr2	119748250	119749250	chr2	120110250	120111250	chr2_119748750_120110750	500kb	NA	NA	other-other	shared
GM12878	chr2	119753250	119754250	chr2	120109750	120110750	chr2_119753750_120110250	500kb	NA	NA	other-other	shared
GM12878	chr2	119753750	119754750	chr2	119824250	119825250	chr2_119754250_119824750	500kb	NA	NA	other-other	shared
GM12878	chr2	119758250	119759250	chr2	120171250	120172250	chr2_119758750_120171750	500kb	NA	NA	other-other	shared
GM12878	chr2	119758250	119759250	chr2	119823750	119824750	chr2_119758750_119824250	500kb	NA	NA	other-other	shared
GM12878	chr2	119758250	119759250	chr2	120109250	120110250	chr2_119758750_120109750	500kb	NA	NA	other-other	shared
GM12878	chr2	119825250	119826250	chr2	120108750	120109750	chr2_119825750_120109250	500kb	NA	NA	other-other	shared
GM12878	chr2	119752750	119753750	chr2	120205250	120206250	chr2_119753250_120205750	500kb	NA	NA	other-other	shared
GM12878	chr2	119752750	119753750	chr2	120208750	120209750	chr2_119753250_120209250	500kb	NA	NA	other-other	shared
GM12878	chr2	120206250	120207250	chr2	120311250	120312250	chr2_120206750_120311750	500kb	NA	NA	other-other	shared
GM12878	chr2	120205250	120206250	chr2	120693250	120694250	chr2_120205750_120693750	500kb	NA	NA	other-other	shared
GM12878	chr2	120669750	120670750	chr2	121079750	121080750	chr2_120670250_121080250	500kb	NA	NA	other-other	shared
GM12878	chr2	120675750	120676750	chr2	121079750	121080750	chr2_120676250_121080250	500kb	NA	NA	other-other	shared
GM12878	chr2	120675750	120676750	chr2	121070250	121071250	chr2_120676250_121070750	500kb	NA	NA	other-other	shared
GM12878	chr2	120685750	120686750	chr2	121070750	121071750	chr2_120686250_121071250	500kb	NA	NA	other-other	shared
GM12878	chr2	120685750	120686750	chr2	121084250	121085250	chr2_120686250_121084750	500kb	NA	NA	other-other	shared
GM12878	chr2	120686250	120687250	chr2	121079250	121080250	chr2_120686750_121079750	500kb	NA	NA	other-other	shared
GM12878	chr2	120691750	120692750	chr2	121084250	121085250	chr2_120692250_121084750	500kb	NA	NA	other-other	shared
GM12878	chr2	120694750	120695750	chr2	121066750	121067750	chr2_120695250_121067250	500kb	NA	NA	other-other	shared
GM12878	chr2	120694750	120695750	chr2	121070750	121071750	chr2_120695250_121071250	500kb	NA	NA	other-other	shared
GM12878	chr2	120694750	120695750	chr2	121083750	121084750	chr2_120695250_121084250	500kb	NA	NA	other-other	shared
GM12878	chr2	120694750	120695750	chr2	121088250	121089250	chr2_120695250_121088750	500kb	NA	NA	other-other	shared
GM12878	chr2	120694750	120695750	chr2	121098750	121099750	chr2_120695250_121099250	500kb	NA	NA	other-other	shared
GM12878	chr2	120695250	120696250	chr2	121079750	121080750	chr2_120695750_121080250	500kb	NA	NA	other-other	shared
GM12878	chr2	120695250	120696250	chr2	121091750	121092750	chr2_120695750_121092250	500kb	NA	NA	other-other	shared
GM12878	chr2	120699250	120700250	chr2	121070250	121071250	chr2_120699750_121070750	500kb	NA	NA	other-other	shared
GM12878	chr2	120699750	120700750	chr2	121078250	121079250	chr2_120700250_121078750	500kb	NA	NA	other-other	shared
GM12878	chr2	120736250	120737250	chr2	121078250	121079250	chr2_120736750_121078750	500kb	NA	NA	other-other	shared
GM12878	chr2	121079750	121080750	chr2	121323250	121324250	chr2_121080250_121323750	500kb	NA	NA	other-other	shared
GM12878	chr2	121084750	121085750	chr2	121323250	121324250	chr2_121085250_121323750	500kb	NA	NA	other-other	shared
GM12878	chr2	121098750	121099750	chr2	121401250	121402250	chr2_121099250_121401750	500kb	NA	NA	other-other	shared
GM12878	chr2	121489750	121490750	chr2	121527750	121528750	chr2_121490250_121528250	500kb	NA	NA	other-other	shared
GM12878	chr2	121401250	121402250	chr2	121747250	121748250	chr2_121401750_121747750	500kb	NA	NA	other-other	shared
GM12878	chr2	121401250	121402250	chr2	121754250	121755250	chr2_121401750_121754750	500kb	NA	NA	other-other	shared
GM12878	chr2	121744750	121745750	chr2	121754250	121755250	chr2_121745250_121754750	500kb	NA	NA	other-other	shared
GM12878	chr2	121898250	121899250	chr2	121973750	121974750	chr2_121898750_121974250	500kb	NA	NA	other-other	shared
GM12878	chr2	121975750	121976750	chr2	122135750	122136750	chr2_121976250_122136250	500kb	NA	NA	other-other	shared
GM12878	chr2	126634250	126635250	chr2	126776250	126777250	chr2_126634750_126776750	500kb	NA	NA	other-other	shared
GM12878	chr2	127050250	127051250	chr2	127195750	127196750	chr2_127050750_127196250	500kb	NA	NA	other-other	shared
GM12878	chr2	127194250	127195250	chr2	127453750	127454750	chr2_127194750_127454250	500kb	NA	NA	other-other	shared
GM12878	chr2	127198250	127199250	chr2	127467250	127468250	chr2_127198750_127467750	500kb	NA	NA	other-other	shared
GM12878	chr2	127198250	127199250	chr2	127470750	127471750	chr2_127198750_127471250	500kb	NA	NA	other-other	shared
GM12878	chr2	127200750	127201750	chr2	127453750	127454750	chr2_127201250_127454250	500kb	NA	NA	other-other	shared
GM12878	chr2	127200750	127201750	chr2	127475750	127476750	chr2_127201250_127476250	500kb	NA	NA	other-other	shared
GM12878	chr2	127355250	127356250	chr2	127409750	127410750	chr2_127355750_127410250	500kb	NA	NA	other-other	shared
GM12878	chr2	127355250	127356250	chr2	127478250	127479250	chr2_127355750_127478750	500kb	NA	NA	other-other	shared
GM12878	chr2	128317750	128318750	chr2	128714250	128715250	chr2_128318250_128714750	500kb	NA	NA	other-other	shared
GM12878	chr2	128317750	128318750	chr2	128735250	128736250	chr2_128318250_128735750	500kb	NA	NA	other-other	shared
GM12878	chr2	128317750	128318750	chr2	128754250	128755250	chr2_128318250_128754750	500kb	NA	NA	other-other	shared
GM12878	chr2	128317750	128318750	chr2	128758250	128759250	chr2_128318250_128758750	500kb	NA	NA	other-other	shared
GM12878	chr2	128319750	128320750	chr2	128735250	128736250	chr2_128320250_128735750	500kb	NA	NA	other-other	shared
GM12878	chr2	128320250	128321250	chr2	128714750	128715750	chr2_128320750_128715250	500kb	NA	NA	other-other	shared
GM12878	chr2	130789750	130790750	chr2	131154750	131155750	chr2_130790250_131155250	500kb	NA	NA	other-other	shared
GM12878	chr2	130794250	130795250	chr2	131154750	131155750	chr2_130794750_131155250	500kb	NA	NA	other-other	shared
GM12878	chr2	130869250	130870250	chr2	131154750	131155750	chr2_130869750_131155250	500kb	NA	NA	other-other	shared
GM12878	chr2	131408750	131409750	chr2	131673750	131674750	chr2_131409250_131674250	500kb	NA	NA	other-other	shared
GM12878	chr2	131415250	131416250	chr2	131673250	131674250	chr2_131415750_131673750	500kb	NA	NA	other-other	shared
GM12878	chr2	132676750	132677750	chr2	133169250	133170250	chr2_132677250_133169750	500kb	NA	NA	other-other	shared
GM12878	chr2	133562250	133563250	chr2	133779250	133780250	chr2_133562750_133779750	500kb	NA	NA	other-other	shared
GM12878	chr2	133564750	133565750	chr2	133843250	133844250	chr2_133565250_133843750	500kb	NA	NA	other-other	shared
GM12878	chr2	133779750	133780750	chr2	133843250	133844250	chr2_133780250_133843750	500kb	NA	NA	other-other	shared
GM12878	chr2	133885750	133886750	chr2	134116750	134117750	chr2_133886250_134117250	500kb	NA	NA	other-other	shared
GM12878	chr2	134989250	134990250	chr2	135473750	135474750	chr2_134989750_135474250	500kb	NA	NA	other-other	shared
GM12878	chr2	134998750	134999750	chr2	135473750	135474750	chr2_134999250_135474250	500kb	NA	NA	other-other	shared
GM12878	chr2	135003250	135004250	chr2	135473750	135474750	chr2_135003750_135474250	500kb	NA	NA	other-other	shared
GM12878	chr2	135475750	135476750	chr2	135529250	135530250	chr2_135476250_135529750	500kb	NA	NA	other-other	shared
GM12878	chr2	135893750	135894750	chr2	136375750	136376750	chr2_135894250_136376250	500kb	NA	NA	other-other	shared
GM12878	chr2	135905250	135906250	chr2	136383250	136384250	chr2_135905750_136383750	500kb	NA	NA	other-other	shared
GM12878	chr2	135915250	135916250	chr2	136377750	136378750	chr2_135915750_136378250	500kb	NA	NA	other-other	shared
GM12878	chr2	135920250	135921250	chr2	136377250	136378250	chr2_135920750_136377750	500kb	NA	NA	other-other	shared
GM12878	chr2	135925250	135926250	chr2	136377250	136378250	chr2_135925750_136377750	500kb	NA	NA	other-other	shared
GM12878	chr2	135934750	135935750	chr2	136375750	136376750	chr2_135935250_136376250	500kb	NA	NA	other-other	shared
GM12878	chr2	135947250	135948250	chr2	136375750	136376750	chr2_135947750_136376250	500kb	NA	NA	other-other	shared
GM12878	chr2	135950750	135951750	chr2	136375750	136376750	chr2_135951250_136376250	500kb	NA	NA	other-other	shared
GM12878	chr2	135953750	135954750	chr2	136375750	136376750	chr2_135954250_136376250	500kb	NA	NA	other-other	shared
GM12878	chr2	135956750	135957750	chr2	136375750	136376750	chr2_135957250_136376250	500kb	NA	NA	other-other	shared
GM12878	chr2	135959750	135960750	chr2	136375750	136376750	chr2_135960250_136376250	500kb	NA	NA	other-other	shared
GM12878	chr2	135962750	135963750	chr2	136375750	136376750	chr2_135963250_136376250	500kb	NA	NA	other-other	shared
GM12878	chr2	135966250	135967250	chr2	136375750	136376750	chr2_135966750_136376250	500kb	NA	NA	other-other	shared
GM12878	chr2	135969250	135970250	chr2	136375750	136376750	chr2_135969750_136376250	500kb	NA	NA	other-other	shared
GM12878	chr2	135972750	135973750	chr2	136375750	136376750	chr2_135973250_136376250	500kb	NA	NA	other-other	shared
GM12878	chr2	135975750	135976750	chr2	136375750	136376750	chr2_135976250_136376250	500kb	NA	NA	other-other	shared
GM12878	chr2	135993750	135994750	chr2	136375750	136376750	chr2_135994250_136376250	500kb	NA	NA	other-other	shared
GM12878	chr2	135997750	135998750	chr2	136375750	136376750	chr2_135998250_136376250	500kb	NA	NA	other-other	shared
GM12878	chr2	136024250	136025250	chr2	136376250	136377250	chr2_136024750_136376750	500kb	NA	NA	other-other	shared
GM12878	chr2	136028750	136029750	chr2	136376250	136377250	chr2_136029250_136376750	500kb	NA	NA	other-other	shared
GM12878	chr2	136133250	136134250	chr2	136375750	136376750	chr2_136133750_136376250	500kb	NA	NA	other-other	shared
GM12878	chr2	136238750	136239750	chr2	136375750	136376750	chr2_136239250_136376250	500kb	NA	NA	other-other	shared
GM12878	chr2	137466750	137467750	chr2	137838750	137839750	chr2_137467250_137839250	500kb	NA	NA	other-other	shared
GM12878	chr2	137839250	137840250	chr2	138090750	138091750	chr2_137839750_138091250	500kb	NA	NA	other-other	shared
GM12878	chr2	137909750	137910750	chr2	138090750	138091750	chr2_137910250_138091250	500kb	NA	NA	other-other	shared
GM12878	chr2	137947250	137948250	chr2	138088750	138089750	chr2_137947750_138089250	500kb	NA	NA	other-other	shared
GM12878	chr2	137909750	137910750	chr2	138375750	138376750	chr2_137910250_138376250	500kb	NA	NA	other-other	shared
GM12878	chr2	138373250	138374250	chr2	138779250	138780250	chr2_138373750_138779750	500kb	NA	NA	other-other	shared
GM12878	chr2	138373750	138374750	chr2	138786750	138787750	chr2_138374250_138787250	500kb	NA	NA	other-other	shared
GM12878	chr2	138476750	138477750	chr2	138785750	138786750	chr2_138477250_138786250	500kb	NA	NA	other-other	shared
GM12878	chr2	140586750	140587750	chr2	140862750	140863750	chr2_140587250_140863250	500kb	NA	NA	other-other	shared
GM12878	chr2	143030750	143031750	chr2	143109750	143110750	chr2_143031250_143110250	500kb	NA	NA	other-other	shared
GM12878	chr2	143111250	143112250	chr2	143222250	143223250	chr2_143111750_143222750	500kb	NA	NA	other-other	shared
GM12878	chr2	143111250	143112250	chr2	143258250	143259250	chr2_143111750_143258750	500kb	NA	NA	other-other	shared
GM12878	chr2	143162250	143163250	chr2	143221250	143222250	chr2_143162750_143221750	500kb	NA	NA	other-other	shared
GM12878	chr2	143162250	143163250	chr2	143257750	143258750	chr2_143162750_143258250	500kb	NA	NA	other-other	shared
GM12878	chr2	143260750	143261750	chr2	143512750	143513750	chr2_143261250_143513250	500kb	NA	NA	other-other	shared
GM12878	chr2	144214250	144215250	chr2	144232750	144233750	chr2_144214750_144233250	500kb	NA	NA	other-other	shared
GM12878	chr2	145484250	145485250	chr2	145752750	145753750	chr2_145484750_145753250	500kb	NA	NA	other-other	shared
GM12878	chr2	145593250	145594250	chr2	145750750	145751750	chr2_145593750_145751250	500kb	NA	NA	other-other	shared
GM12878	chr2	146733750	146734750	chr2	146926250	146927250	chr2_146734250_146926750	500kb	NA	NA	other-other	shared
GM12878	chr2	146733250	146734250	chr2	147044250	147045250	chr2_146733750_147044750	500kb	NA	NA	other-other	shared
GM12878	chr2	146927250	146928250	chr2	147044750	147045750	chr2_146927750_147045250	500kb	NA	NA	other-other	shared
GM12878	chr2	146926750	146927750	chr2	147332250	147333250	chr2_146927250_147332750	500kb	NA	NA	other-other	shared
GM12878	chr2	146930750	146931750	chr2	147043750	147044750	chr2_146931250_147044250	500kb	NA	NA	other-other	shared
GM12878	chr2	146930750	146931750	chr2	147332750	147333750	chr2_146931250_147333250	500kb	NA	NA	other-other	shared
GM12878	chr2	147045250	147046250	chr2	147332250	147333250	chr2_147045750_147332750	500kb	NA	NA	other-other	shared
GM12878	chr2	147081250	147082250	chr2	147335250	147336250	chr2_147081750_147335750	500kb	NA	NA	other-other	shared
GM12878	chr2	148926750	148927750	chr2	148992750	148993750	chr2_148927250_148993250	500kb	NA	NA	other-other	shared
GM12878	chr2	149013250	149014250	chr2	149313750	149314750	chr2_149013750_149314250	500kb	NA	NA	other-other	shared
GM12878	chr2	149016250	149017250	chr2	149313250	149314250	chr2_149016750_149313750	500kb	NA	NA	other-other	shared
GM12878	chr2	149313250	149314250	chr2	149560750	149561750	chr2_149313750_149561250	500kb	NA	NA	other-other	shared
GM12878	chr2	149329250	149330250	chr2	149559750	149560750	chr2_149329750_149560250	500kb	NA	NA	other-other	shared
GM12878	chr2	149329250	149330250	chr2	149562750	149563750	chr2_149329750_149563250	500kb	NA	NA	other-other	shared
GM12878	chr2	149598250	149599250	chr2	149798750	149799750	chr2_149598750_149799250	500kb	NA	NA	other-other	shared
GM12878	chr2	151051750	151052750	chr2	151237250	151238250	chr2_151052250_151237750	500kb	NA	NA	other-other	shared
GM12878	chr2	151410750	151411750	chr2	151422250	151423250	chr2_151411250_151422750	500kb	NA	NA	other-other	shared
GM12878	chr2	152047750	152048750	chr2	152170750	152171750	chr2_152048250_152171250	500kb	NA	NA	other-other	shared
GM12878	chr2	152050750	152051750	chr2	152097750	152098750	chr2_152051250_152098250	500kb	NA	NA	other-other	shared
GM12878	chr2	152097750	152098750	chr2	152166250	152167250	chr2_152098250_152166750	500kb	NA	NA	other-other	shared
GM12878	chr2	152335750	152336750	chr2	152445250	152446250	chr2_152336250_152445750	500kb	NA	NA	other-other	shared
GM12878	chr2	152335750	152336750	chr2	152420750	152421750	chr2_152336250_152421250	500kb	NA	NA	other-other	shared
GM12878	chr2	152335750	152336750	chr2	152497750	152498750	chr2_152336250_152498250	500kb	NA	NA	other-other	shared
GM12878	chr2	152134750	152135750	chr2	152625750	152626750	chr2_152135250_152626250	500kb	NA	NA	other-other	shared
GM12878	chr2	152149750	152150750	chr2	152637750	152638750	chr2_152150250_152638250	500kb	NA	NA	other-other	shared
GM12878	chr2	152176250	152177250	chr2	152625750	152626750	chr2_152176750_152626250	500kb	NA	NA	other-other	shared
GM12878	chr2	152176250	152177250	chr2	152633750	152634750	chr2_152176750_152634250	500kb	NA	NA	other-other	shared
GM12878	chr2	152182250	152183250	chr2	152625750	152626750	chr2_152182750_152626250	500kb	NA	NA	other-other	shared
GM12878	chr2	152181750	152182750	chr2	152634250	152635250	chr2_152182250_152634750	500kb	NA	NA	other-other	shared
GM12878	chr2	152181750	152182750	chr2	152641750	152642750	chr2_152182250_152642250	500kb	NA	NA	other-other	shared
GM12878	chr2	152182250	152183250	chr2	152637750	152638750	chr2_152182750_152638250	500kb	NA	NA	other-other	shared
GM12878	chr2	152186750	152187750	chr2	152627750	152628750	chr2_152187250_152628250	500kb	NA	NA	other-other	shared
GM12878	chr2	152186750	152187750	chr2	152637750	152638750	chr2_152187250_152638250	500kb	NA	NA	other-other	shared
GM12878	chr2	152190250	152191250	chr2	152569250	152570250	chr2_152190750_152569750	500kb	NA	NA	other-other	shared
GM12878	chr2	152191250	152192250	chr2	152620250	152621250	chr2_152191750_152620750	500kb	NA	NA	other-other	shared
GM12878	chr2	152199750	152200750	chr2	152625750	152626750	chr2_152200250_152626250	500kb	NA	NA	other-other	shared
GM12878	chr2	152335750	152336750	chr2	152565250	152566250	chr2_152336250_152565750	500kb	NA	NA	other-other	shared
GM12878	chr2	152554750	152555750	chr2	152625750	152626750	chr2_152555250_152626250	500kb	NA	NA	other-other	shared
GM12878	chr2	152636750	152637750	chr2	152740750	152741750	chr2_152637250_152741250	500kb	NA	NA	other-other	shared
GM12878	chr2	153162750	153163750	chr2	153518750	153519750	chr2_153163250_153519250	500kb	NA	NA	other-other	shared
GM12878	chr2	153162750	153163750	chr2	153477750	153478750	chr2_153163250_153478250	500kb	NA	NA	other-other	shared
GM12878	chr2	154452750	154453750	chr2	154622750	154623750	chr2_154453250_154623250	500kb	NA	NA	other-other	shared
GM12878	chr2	155370250	155371250	chr2	155816250	155817250	chr2_155370750_155816750	500kb	NA	NA	other-other	shared
GM12878	chr2	155373250	155374250	chr2	155811750	155812750	chr2_155373750_155812250	500kb	NA	NA	other-other	shared
GM12878	chr2	156589750	156590750	chr2	156892750	156893750	chr2_156590250_156893250	500kb	NA	NA	other-other	shared
GM12878	chr2	156892750	156893750	chr2	157301250	157302250	chr2_156893250_157301750	500kb	NA	NA	other-other	shared
GM12878	chr2	156893250	156894250	chr2	157192750	157193750	chr2_156893750_157193250	500kb	NA	NA	other-other	shared
GM12878	chr2	157303250	157304250	chr2	157491750	157492750	chr2_157303750_157492250	500kb	NA	NA	other-other	shared
GM12878	chr2	157593250	157594250	chr2	158010250	158011250	chr2_157593750_158010750	500kb	NA	NA	other-other	shared
GM12878	chr2	157593250	157594250	chr2	158014750	158015750	chr2_157593750_158015250	500kb	NA	NA	other-other	shared
GM12878	chr2	157595250	157596250	chr2	158010750	158011750	chr2_157595750_158011250	500kb	NA	NA	other-other	shared
GM12878	chr2	157597250	157598250	chr2	158010250	158011250	chr2_157597750_158010750	500kb	NA	NA	other-other	shared
GM12878	chr2	157597250	157598250	chr2	158014250	158015250	chr2_157597750_158014750	500kb	NA	NA	other-other	shared
GM12878	chr2	157627750	157628750	chr2	158010250	158011250	chr2_157628250_158010750	500kb	NA	NA	other-other	shared
GM12878	chr2	157627750	157628750	chr2	158014250	158015250	chr2_157628250_158014750	500kb	NA	NA	other-other	shared
GM12878	chr2	157628250	157629250	chr2	158005250	158006250	chr2_157628750_158005750	500kb	NA	NA	other-other	shared
GM12878	chr2	157776750	157777750	chr2	158009750	158010750	chr2_157777250_158010250	500kb	NA	NA	other-other	shared
GM12878	chr2	157776750	157777750	chr2	158023250	158024250	chr2_157777250_158023750	500kb	NA	NA	other-other	shared
GM12878	chr2	158745750	158746750	chr2	159122250	159123250	chr2_158746250_159122750	500kb	NA	NA	other-other	shared
GM12878	chr2	159183750	159184750	chr2	159677250	159678250	chr2_159184250_159677750	500kb	NA	NA	other-other	shared
GM12878	chr2	160110750	160111750	chr2	160251250	160252250	chr2_160111250_160251750	500kb	NA	NA	other-other	shared
GM12878	chr2	160110750	160111750	chr2	160267750	160268750	chr2_160111250_160268250	500kb	NA	NA	other-other	shared
GM12878	chr2	160110750	160111750	chr2	160323750	160324750	chr2_160111250_160324250	500kb	NA	NA	other-other	shared
GM12878	chr2	160111250	160112250	chr2	160222750	160223750	chr2_160111750_160223250	500kb	NA	NA	other-other	shared
GM12878	chr2	161946250	161947250	chr2	162122750	162123750	chr2_161946750_162123250	500kb	NA	NA	other-other	shared
GM12878	chr2	161946250	161947250	chr2	162126250	162127250	chr2_161946750_162126750	500kb	NA	NA	other-other	shared
GM12878	chr2	161946250	161947250	chr2	162152250	162153250	chr2_161946750_162152750	500kb	NA	NA	other-other	shared
GM12878	chr2	162007250	162008250	chr2	162122750	162123750	chr2_162007750_162123250	500kb	NA	NA	other-other	shared
GM12878	chr2	162007250	162008250	chr2	162125250	162126250	chr2_162007750_162125750	500kb	NA	NA	other-other	shared
GM12878	chr2	162153750	162154750	chr2	162220250	162221250	chr2_162154250_162220750	500kb	NA	NA	other-other	shared
GM12878	chr2	162221250	162222250	chr2	162333750	162334750	chr2_162221750_162334250	500kb	NA	NA	other-other	shared
GM12878	chr2	162889750	162890750	chr2	163132750	163133750	chr2_162890250_163133250	500kb	NA	NA	other-other	shared
GM12878	chr2	162890250	162891250	chr2	163154750	163155750	chr2_162890750_163155250	500kb	NA	NA	other-other	shared
GM12878	chr2	162890250	162891250	chr2	163168750	163169750	chr2_162890750_163169250	500kb	NA	NA	other-other	shared
GM12878	chr2	163155750	163156750	chr2	163345250	163346250	chr2_163156250_163345750	500kb	NA	NA	other-other	shared
GM12878	chr2	163170250	163171250	chr2	163345250	163346250	chr2_163170750_163345750	500kb	NA	NA	other-other	shared
GM12878	chr2	163183250	163184250	chr2	163345250	163346250	chr2_163183750_163345750	500kb	NA	NA	other-other	shared
GM12878	chr2	163191750	163192750	chr2	163344750	163345750	chr2_163192250_163345250	500kb	NA	NA	other-other	shared
GM12878	chr2	164061750	164062750	chr2	164430250	164431250	chr2_164062250_164430750	500kb	NA	NA	other-other	shared
GM12878	chr2	164737250	164738250	chr2	164992250	164993250	chr2_164737750_164992750	500kb	NA	NA	other-other	shared
GM12878	chr2	164992250	164993250	chr2	165204750	165205750	chr2_164992750_165205250	500kb	NA	NA	other-other	shared
GM12878	chr2	165015750	165016750	chr2	165195250	165196250	chr2_165016250_165195750	500kb	NA	NA	other-other	shared
GM12878	chr2	165015750	165016750	chr2	165204750	165205750	chr2_165016250_165205250	500kb	NA	NA	other-other	shared
GM12878	chr2	165204750	165205750	chr2	165292250	165293250	chr2_165205250_165292750	500kb	NA	NA	other-other	shared
GM12878	chr2	165400250	165401250	chr2	165872750	165873750	chr2_165400750_165873250	500kb	NA	NA	other-other	shared
GM12878	chr2	165563750	165564750	chr2	165872750	165873750	chr2_165564250_165873250	500kb	NA	NA	other-other	shared
GM12878	chr2	165563750	165564750	chr2	165697250	165698250	chr2_165564250_165697750	500kb	NA	NA	other-other	shared
GM12878	chr2	165698750	165699750	chr2	165872250	165873250	chr2_165699250_165872750	500kb	NA	NA	other-other	shared
GM12878	chr2	165779250	165780250	chr2	165871750	165872750	chr2_165779750_165872250	500kb	NA	NA	other-other	shared
GM12878	chr2	165876250	165877250	chr2	165952250	165953250	chr2_165876750_165952750	500kb	NA	NA	other-other	shared
GM12878	chr2	166180750	166181750	chr2	166538250	166539250	chr2_166181250_166538750	500kb	NA	NA	other-other	shared
GM12878	chr2	168194750	168195750	chr2	168246750	168247750	chr2_168195250_168247250	500kb	NA	NA	other-other	shared
GM12878	chr2	168337750	168338750	chr2	168759250	168760250	chr2_168338250_168759750	500kb	NA	NA	other-other	shared
GM12878	chr2	168339250	168340250	chr2	168772750	168773750	chr2_168339750_168773250	500kb	NA	NA	other-other	shared
GM12878	chr2	168339750	168340750	chr2	168758750	168759750	chr2_168340250_168759250	500kb	NA	NA	other-other	shared
GM12878	chr2	168339750	168340750	chr2	168763250	168764250	chr2_168340250_168763750	500kb	NA	NA	other-other	shared
GM12878	chr2	168345750	168346750	chr2	168772750	168773750	chr2_168346250_168773250	500kb	NA	NA	other-other	shared
GM12878	chr2	168345750	168346750	chr2	168788250	168789250	chr2_168346250_168788750	500kb	NA	NA	other-other	shared
GM12878	chr2	168345750	168346750	chr2	168766750	168767750	chr2_168346250_168767250	500kb	NA	NA	other-other	shared
GM12878	chr2	168345750	168346750	chr2	168782250	168783250	chr2_168346250_168782750	500kb	NA	NA	other-other	shared
GM12878	chr2	168346250	168347250	chr2	168756750	168757750	chr2_168346750_168757250	500kb	NA	NA	other-other	shared
GM12878	chr2	168346750	168347750	chr2	168719250	168720250	chr2_168347250_168719750	500kb	NA	NA	other-other	shared
GM12878	chr2	168346750	168347750	chr2	168751250	168752250	chr2_168347250_168751750	500kb	NA	NA	other-other	shared
GM12878	chr2	168354250	168355250	chr2	168687750	168688750	chr2_168354750_168688250	500kb	NA	NA	other-other	shared
GM12878	chr2	168356250	168357250	chr2	168756750	168757750	chr2_168356750_168757250	500kb	NA	NA	other-other	shared
GM12878	chr2	168360250	168361250	chr2	168705250	168706250	chr2_168360750_168705750	500kb	NA	NA	other-other	shared
GM12878	chr2	168360250	168361250	chr2	168756750	168757750	chr2_168360750_168757250	500kb	NA	NA	other-other	shared
GM12878	chr2	168759750	168760750	chr2	168919750	168920750	chr2_168760250_168920250	500kb	NA	NA	other-other	shared
GM12878	chr2	168773250	168774250	chr2	168919750	168920750	chr2_168773750_168920250	500kb	NA	NA	other-other	shared
GM12878	chr2	168920750	168921750	chr2	169109250	169110250	chr2_168921250_169109750	500kb	NA	NA	other-other	shared
GM12878	chr2	168920750	168921750	chr2	169130750	169131750	chr2_168921250_169131250	500kb	NA	NA	other-other	shared
GM12878	chr2	168923750	168924750	chr2	169109250	169110250	chr2_168924250_169109750	500kb	NA	NA	other-other	shared
GM12878	chr2	168948250	168949250	chr2	169108750	169109750	chr2_168948750_169109250	500kb	NA	NA	other-other	shared
GM12878	chr2	168948250	168949250	chr2	169130250	169131250	chr2_168948750_169130750	500kb	NA	NA	other-other	shared
GM12878	chr2	168957250	168958250	chr2	169130250	169131250	chr2_168957750_169130750	500kb	NA	NA	other-other	shared
GM12878	chr2	168960750	168961750	chr2	169130750	169131750	chr2_168961250_169131250	500kb	NA	NA	other-other	shared
GM12878	chr2	168961250	168962250	chr2	169109250	169110250	chr2_168961750_169109750	500kb	NA	NA	other-other	shared
GM12878	chr2	168961250	168962250	chr2	169140750	169141750	chr2_168961750_169141250	500kb	NA	NA	other-other	shared
GM12878	chr2	168965250	168966250	chr2	169130250	169131250	chr2_168965750_169130750	500kb	NA	NA	other-other	shared
GM12878	chr2	169363250	169364250	chr2	169395250	169396250	chr2_169363750_169395750	500kb	NA	NA	other-other	shared
GM12878	chr2	169479750	169480750	chr2	169527250	169528250	chr2_169480250_169527750	500kb	NA	NA	other-other	shared
GM12878	chr2	170141750	170142750	chr2	170155750	170156750	chr2_170142250_170156250	500kb	NA	NA	other-other	shared
GM12878	chr2	169927750	169928750	chr2	170407750	170408750	chr2_169928250_170408250	500kb	NA	NA	other-other	shared
GM12878	chr2	169928250	169929250	chr2	170236750	170237750	chr2_169928750_170237250	500kb	NA	NA	other-other	shared
GM12878	chr2	170361750	170362750	chr2	170396250	170397250	chr2_170362250_170396750	500kb	NA	NA	other-other	shared
GM12878	chr2	170361750	170362750	chr2	170407750	170408750	chr2_170362250_170408250	500kb	NA	NA	other-other	shared
GM12878	chr2	170364750	170365750	chr2	170804750	170805750	chr2_170365250_170805250	500kb	NA	NA	other-other	shared
GM12878	chr2	170373750	170374750	chr2	170804750	170805750	chr2_170374250_170805250	500kb	NA	NA	other-other	shared
GM12878	chr2	170435250	170436250	chr2	170714250	170715250	chr2_170435750_170714750	500kb	NA	NA	other-other	shared
GM12878	chr2	170523750	170524750	chr2	170714250	170715250	chr2_170524250_170714750	500kb	NA	NA	other-other	shared
GM12878	chr2	170680250	170681250	chr2	170714250	170715250	chr2_170680750_170714750	500kb	NA	NA	other-other	shared
GM12878	chr2	171164250	171165250	chr2	171180250	171181250	chr2_171164750_171180750	500kb	NA	NA	other-other	shared
GM12878	chr2	170982250	170983250	chr2	171416750	171417750	chr2_170982750_171417250	500kb	NA	NA	other-other	shared
GM12878	chr2	171695250	171696250	chr2	172125750	172126750	chr2_171695750_172126250	500kb	NA	NA	other-other	shared
GM12878	chr2	171703250	171704250	chr2	172126750	172127750	chr2_171703750_172127250	500kb	NA	NA	other-other	shared
GM12878	chr2	171703750	171704750	chr2	172096250	172097250	chr2_171704250_172096750	500kb	NA	NA	other-other	shared
GM12878	chr2	171703750	171704750	chr2	172107250	172108250	chr2_171704250_172107750	500kb	NA	NA	other-other	shared
GM12878	chr2	171703750	171704750	chr2	172113250	172114250	chr2_171704250_172113750	500kb	NA	NA	other-other	shared
GM12878	chr2	171810750	171811750	chr2	172107250	172108250	chr2_171811250_172107750	500kb	NA	NA	other-other	shared
GM12878	chr2	171810750	171811750	chr2	172112750	172113750	chr2_171811250_172113250	500kb	NA	NA	other-other	shared
GM12878	chr2	171811250	171812250	chr2	172095750	172096750	chr2_171811750_172096250	500kb	NA	NA	other-other	shared
GM12878	chr2	172012250	172013250	chr2	172084250	172085250	chr2_172012750_172084750	500kb	NA	NA	other-other	shared
GM12878	chr2	172113750	172114750	chr2	172461250	172462250	chr2_172114250_172461750	500kb	NA	NA	other-other	shared
GM12878	chr2	172119250	172120250	chr2	172464250	172465250	chr2_172119750_172464750	500kb	NA	NA	other-other	shared
GM12878	chr2	172127250	172128250	chr2	172472750	172473750	chr2_172127750_172473250	500kb	NA	NA	other-other	shared
GM12878	chr2	172710750	172711750	chr2	172805750	172806750	chr2_172711250_172806250	500kb	NA	NA	other-other	shared
GM12878	chr2	172806750	172807750	chr2	172863250	172864250	chr2_172807250_172863750	500kb	NA	NA	other-other	shared
GM12878	chr2	172806250	172807250	chr2	172932250	172933250	chr2_172806750_172932750	500kb	NA	NA	other-other	shared
GM12878	chr2	172863750	172864750	chr2	173026250	173027250	chr2_172864250_173026750	500kb	NA	NA	other-other	shared
GM12878	chr2	172864250	172865250	chr2	172932250	172933250	chr2_172864750_172932750	500kb	NA	NA	other-other	shared
GM12878	chr2	172864750	172865750	chr2	172972250	172973250	chr2_172865250_172972750	500kb	NA	NA	other-other	shared
GM12878	chr2	172865250	172866250	chr2	172928750	172929750	chr2_172865750_172929250	500kb	NA	NA	other-other	shared
GM12878	chr2	173028250	173029250	chr2	173196750	173197750	chr2_173028750_173197250	500kb	NA	NA	other-other	shared
GM12878	chr2	173028250	173029250	chr2	173203250	173204250	chr2_173028750_173203750	500kb	NA	NA	other-other	shared
GM12878	chr2	173028750	173029750	chr2	173074750	173075750	chr2_173029250_173075250	500kb	NA	NA	other-other	shared
GM12878	chr2	173030750	173031750	chr2	173396750	173397750	chr2_173031250_173397250	500kb	NA	NA	other-other	shared
GM12878	chr2	173030750	173031750	chr2	173400750	173401750	chr2_173031250_173401250	500kb	NA	NA	other-other	shared
GM12878	chr2	173036250	173037250	chr2	173401250	173402250	chr2_173036750_173401750	500kb	NA	NA	other-other	shared
GM12878	chr2	173884250	173885250	chr2	174038250	174039250	chr2_173884750_174038750	500kb	NA	NA	other-other	shared
GM12878	chr2	173940750	173941750	chr2	174037750	174038750	chr2_173941250_174038250	500kb	NA	NA	other-other	shared
GM12878	chr2	173873250	173874250	chr2	174342750	174343750	chr2_173873750_174343250	500kb	NA	NA	other-other	shared
GM12878	chr2	173876750	173877750	chr2	174342250	174343250	chr2_173877250_174342750	500kb	NA	NA	other-other	shared
GM12878	chr2	173884250	173885250	chr2	174336750	174337750	chr2_173884750_174337250	500kb	NA	NA	other-other	shared
GM12878	chr2	173884250	173885250	chr2	174342250	174343250	chr2_173884750_174342750	500kb	NA	NA	other-other	shared
GM12878	chr2	173954250	173955250	chr2	174342250	174343250	chr2_173954750_174342750	500kb	NA	NA	other-other	shared
GM12878	chr2	174040250	174041250	chr2	174336750	174337750	chr2_174040750_174337250	500kb	NA	NA	other-other	shared
GM12878	chr2	174459750	174460750	chr2	174522250	174523250	chr2_174460250_174522750	500kb	NA	NA	other-other	shared
GM12878	chr2	174463250	174464250	chr2	174546250	174547250	chr2_174463750_174546750	500kb	NA	NA	other-other	shared
GM12878	chr2	174466750	174467750	chr2	174546750	174547750	chr2_174467250_174547250	500kb	NA	NA	other-other	shared
GM12878	chr2	174546750	174547750	chr2	174698250	174699250	chr2_174547250_174698750	500kb	NA	NA	other-other	shared
GM12878	chr2	174603250	174604250	chr2	174633250	174634250	chr2_174603750_174633750	500kb	NA	NA	other-other	shared
GM12878	chr2	174603250	174604250	chr2	174683250	174684250	chr2_174603750_174683750	500kb	NA	NA	other-other	shared
GM12878	chr2	174603750	174604750	chr2	174698250	174699250	chr2_174604250_174698750	500kb	NA	NA	other-other	shared
GM12878	chr2	174696250	174697250	chr2	175187250	175188250	chr2_174696750_175187750	500kb	NA	NA	other-other	shared
GM12878	chr2	174699750	174700750	chr2	175030750	175031750	chr2_174700250_175031250	500kb	NA	NA	other-other	shared
GM12878	chr2	174751750	174752750	chr2	175004750	175005750	chr2_174752250_175005250	500kb	NA	NA	other-other	shared
GM12878	chr2	174752250	174753250	chr2	175186750	175187750	chr2_174752750_175187250	500kb	NA	NA	other-other	shared
GM12878	chr2	174770250	174771250	chr2	174989750	174990750	chr2_174770750_174990250	500kb	NA	NA	other-other	shared
GM12878	chr2	174770250	174771250	chr2	175030750	175031750	chr2_174770750_175031250	500kb	NA	NA	other-other	shared
GM12878	chr2	174772750	174773750	chr2	174988750	174989750	chr2_174773250_174989250	500kb	NA	NA	other-other	shared
GM12878	chr2	174775750	174776750	chr2	174989750	174990750	chr2_174776250_174990250	500kb	NA	NA	other-other	shared
GM12878	chr2	174775750	174776750	chr2	175004750	175005750	chr2_174776250_175005250	500kb	NA	NA	other-other	shared
GM12878	chr2	176079750	176080750	chr2	176553750	176554750	chr2_176080250_176554250	500kb	NA	NA	other-other	shared
GM12878	chr2	176087750	176088750	chr2	176553750	176554750	chr2_176088250_176554250	500kb	NA	NA	other-other	shared
GM12878	chr2	176091750	176092750	chr2	176554250	176555250	chr2_176092250_176554750	500kb	NA	NA	other-other	shared
GM12878	chr2	176097250	176098250	chr2	176554250	176555250	chr2_176097750_176554750	500kb	NA	NA	other-other	shared
GM12878	chr2	176104250	176105250	chr2	176553750	176554750	chr2_176104750_176554250	500kb	NA	NA	other-other	shared
GM12878	chr2	176114250	176115250	chr2	176554250	176555250	chr2_176114750_176554750	500kb	NA	NA	other-other	shared
GM12878	chr2	176123750	176124750	chr2	176553750	176554750	chr2_176124250_176554250	500kb	NA	NA	other-other	shared
GM12878	chr2	176126750	176127750	chr2	176554250	176555250	chr2_176127250_176554750	500kb	NA	NA	other-other	shared
GM12878	chr2	176132250	176133250	chr2	176553750	176554750	chr2_176132750_176554250	500kb	NA	NA	other-other	shared
GM12878	chr2	176136750	176137750	chr2	176554250	176555250	chr2_176137250_176554750	500kb	NA	NA	other-other	shared
GM12878	chr2	176143750	176144750	chr2	176553750	176554750	chr2_176144250_176554250	500kb	NA	NA	other-other	shared
GM12878	chr2	176145250	176146250	chr2	176636250	176637250	chr2_176145750_176636750	500kb	NA	NA	other-other	shared
GM12878	chr2	176148750	176149750	chr2	176637250	176638250	chr2_176149250_176637750	500kb	NA	NA	other-other	shared
GM12878	chr2	176153250	176154250	chr2	176637250	176638250	chr2_176153750_176637750	500kb	NA	NA	other-other	shared
GM12878	chr2	176175750	176176750	chr2	176553750	176554750	chr2_176176250_176554250	500kb	NA	NA	other-other	shared
GM12878	chr2	176188250	176189250	chr2	176553250	176554250	chr2_176188750_176553750	500kb	NA	NA	other-other	shared
GM12878	chr2	176451250	176452250	chr2	176553750	176554750	chr2_176451750_176554250	500kb	NA	NA	other-other	shared
GM12878	chr2	176491250	176492250	chr2	176553250	176554250	chr2_176491750_176553750	500kb	NA	NA	other-other	shared
GM12878	chr2	176554750	176555750	chr2	176636750	176637750	chr2_176555250_176637250	500kb	NA	NA	other-other	shared
GM12878	chr2	176638750	176639750	chr2	176814750	176815750	chr2_176639250_176815250	500kb	NA	NA	other-other	shared
GM12878	chr2	176652750	176653750	chr2	177135250	177136250	chr2_176653250_177135750	500kb	NA	NA	other-other	shared
GM12878	chr2	176652750	176653750	chr2	177141750	177142750	chr2_176653250_177142250	500kb	NA	NA	other-other	shared
GM12878	chr2	176700750	176701750	chr2	177148250	177149250	chr2_176701250_177148750	500kb	NA	NA	other-other	shared
GM12878	chr2	176748750	176749750	chr2	177148250	177149250	chr2_176749250_177148750	500kb	NA	NA	other-other	shared
GM12878	chr2	176810250	176811250	chr2	177148750	177149750	chr2_176810750_177149250	500kb	NA	NA	other-other	shared
GM12878	chr2	176814750	176815750	chr2	177148750	177149750	chr2_176815250_177149250	500kb	NA	NA	other-other	shared
GM12878	chr2	176815250	176816250	chr2	177141250	177142250	chr2_176815750_177141750	500kb	NA	NA	other-other	shared
GM12878	chr2	176815250	176816250	chr2	177154750	177155750	chr2_176815750_177155250	500kb	NA	NA	other-other	shared
GM12878	chr2	176815250	176816250	chr2	177159750	177160750	chr2_176815750_177160250	500kb	NA	NA	other-other	shared
GM12878	chr2	177168250	177169250	chr2	177240750	177241750	chr2_177168750_177241250	500kb	NA	NA	other-other	shared
GM12878	chr2	177149250	177150250	chr2	177296250	177297250	chr2_177149750_177296750	500kb	NA	NA	other-other	shared
GM12878	chr2	177162750	177163750	chr2	177332750	177333750	chr2_177163250_177333250	500kb	NA	NA	other-other	shared
GM12878	chr2	177163250	177164250	chr2	177337750	177338750	chr2_177163750_177338250	500kb	NA	NA	other-other	shared
GM12878	chr2	177292750	177293750	chr2	177330750	177331750	chr2_177293250_177331250	500kb	NA	NA	other-other	shared
GM12878	chr2	177296250	177297250	chr2	177331250	177332250	chr2_177296750_177331750	500kb	NA	NA	other-other	shared
GM12878	chr2	177489250	177490250	chr2	177719750	177720750	chr2_177489750_177720250	500kb	NA	NA	other-other	shared
GM12878	chr2	178109250	178110250	chr2	178417750	178418750	chr2_178109750_178418250	500kb	NA	NA	other-other	shared
GM12878	chr2	178795250	178796250	chr2	179129750	179130750	chr2_178795750_179130250	500kb	NA	NA	other-other	shared
GM12878	chr2	178891750	178892750	chr2	179129750	179130750	chr2_178892250_179130250	500kb	NA	NA	other-other	shared
GM12878	chr2	179411250	179412250	chr2	179750250	179751250	chr2_179411750_179750750	500kb	NA	NA	other-other	shared
GM12878	chr2	179422250	179423250	chr2	179750250	179751250	chr2_179422750_179750750	500kb	NA	NA	other-other	shared
GM12878	chr2	179440250	179441250	chr2	179750250	179751250	chr2_179440750_179750750	500kb	NA	NA	other-other	shared
GM12878	chr2	179993750	179994750	chr2	180005250	180006250	chr2_179994250_180005750	500kb	NA	NA	other-other	shared
GM12878	chr2	180123750	180124750	chr2	180603750	180604750	chr2_180124250_180604250	500kb	NA	NA	other-other	shared
GM12878	chr2	180123750	180124750	chr2	180613250	180614250	chr2_180124250_180613750	500kb	NA	NA	other-other	shared
GM12878	chr2	181105750	181106750	chr2	181460750	181461750	chr2_181106250_181461250	500kb	NA	NA	other-other	shared
GM12878	chr2	181572750	181573750	chr2	181713750	181714750	chr2_181573250_181714250	500kb	NA	NA	other-other	shared
GM12878	chr2	181574750	181575750	chr2	181713750	181714750	chr2_181575250_181714250	500kb	NA	NA	other-other	shared
GM12878	chr2	181715750	181716750	chr2	181904250	181905250	chr2_181716250_181904750	500kb	NA	NA	other-other	shared
GM12878	chr2	181738250	181739250	chr2	182077250	182078250	chr2_181738750_182077750	500kb	NA	NA	other-other	shared
GM12878	chr2	181742250	181743250	chr2	182077250	182078250	chr2_181742750_182077750	500kb	NA	NA	other-other	shared
GM12878	chr2	181742750	181743750	chr2	181904250	181905250	chr2_181743250_181904750	500kb	NA	NA	other-other	shared
GM12878	chr2	181969750	181970750	chr2	182075750	182076750	chr2_181970250_182076250	500kb	NA	NA	other-other	shared
GM12878	chr2	182156250	182157250	chr2	182649750	182650750	chr2_182156750_182650250	500kb	NA	NA	other-other	shared
GM12878	chr2	182159250	182160250	chr2	182652250	182653250	chr2_182159750_182652750	500kb	NA	NA	other-other	shared
GM12878	chr2	182182250	182183250	chr2	182667250	182668250	chr2_182182750_182667750	500kb	NA	NA	other-other	shared
GM12878	chr2	182185750	182186750	chr2	182671250	182672250	chr2_182186250_182671750	500kb	NA	NA	other-other	shared
GM12878	chr2	182185750	182186750	chr2	182643250	182644250	chr2_182186250_182643750	500kb	NA	NA	other-other	shared
GM12878	chr2	182185750	182186750	chr2	182664250	182665250	chr2_182186250_182664750	500kb	NA	NA	other-other	shared
GM12878	chr2	182189750	182190750	chr2	182667250	182668250	chr2_182190250_182667750	500kb	NA	NA	other-other	shared
GM12878	chr2	182200250	182201250	chr2	182648250	182649250	chr2_182200750_182648750	500kb	NA	NA	other-other	shared
GM12878	chr2	183038250	183039250	chr2	183088750	183089750	chr2_183038750_183089250	500kb	NA	NA	other-other	shared
GM12878	chr2	183037750	183038750	chr2	183251250	183252250	chr2_183038250_183251750	500kb	NA	NA	other-other	shared
GM12878	chr2	183038250	183039250	chr2	183294250	183295250	chr2_183038750_183294750	500kb	NA	NA	other-other	shared
GM12878	chr2	185290250	185291250	chr2	185738250	185739250	chr2_185290750_185738750	500kb	NA	NA	other-other	shared
GM12878	chr2	186255750	186256750	chr2	186460250	186461250	chr2_186256250_186460750	500kb	NA	NA	other-other	shared
GM12878	chr2	186503750	186504750	chr2	186640750	186641750	chr2_186504250_186641250	500kb	NA	NA	other-other	shared
GM12878	chr2	186693750	186694750	chr2	186861250	186862250	chr2_186694250_186861750	500kb	NA	NA	other-other	shared
GM12878	chr2	186862250	186863250	chr2	187138250	187139250	chr2_186862750_187138750	500kb	NA	NA	other-other	shared
GM12878	chr2	186862250	186863250	chr2	187298750	187299750	chr2_186862750_187299250	500kb	NA	NA	other-other	shared
GM12878	chr2	186901750	186902750	chr2	187137750	187138750	chr2_186902250_187138250	500kb	NA	NA	other-other	shared
GM12878	chr2	187138250	187139250	chr2	187298750	187299750	chr2_187138750_187299250	500kb	NA	NA	other-other	shared
GM12878	chr2	187138250	187139250	chr2	187452250	187453250	chr2_187138750_187452750	500kb	NA	NA	other-other	shared
GM12878	chr2	187137750	187138750	chr2	187500250	187501250	chr2_187138250_187500750	500kb	NA	NA	other-other	shared
GM12878	chr2	187137750	187138750	chr2	187580250	187581250	chr2_187138250_187580750	500kb	NA	NA	other-other	shared
GM12878	chr2	187138250	187139250	chr2	187449250	187450250	chr2_187138750_187449750	500kb	NA	NA	other-other	shared
GM12878	chr2	187298250	187299250	chr2	187454750	187455750	chr2_187298750_187455250	500kb	NA	NA	other-other	shared
GM12878	chr2	187454250	187455250	chr2	187579750	187580750	chr2_187454750_187580250	500kb	NA	NA	other-other	shared
GM12878	chr2	187499250	187500250	chr2	187580250	187581250	chr2_187499750_187580750	500kb	NA	NA	other-other	shared
GM12878	chr2	187499750	187500750	chr2	187576750	187577750	chr2_187500250_187577250	500kb	NA	NA	other-other	shared
GM12878	chr2	188524250	188525250	chr2	188983750	188984750	chr2_188524750_188984250	500kb	NA	NA	other-other	shared
GM12878	chr2	188984250	188985250	chr2	189092750	189093750	chr2_188984750_189093250	500kb	NA	NA	other-other	shared
GM12878	chr2	189142750	189143750	chr2	189287250	189288250	chr2_189143250_189287750	500kb	NA	NA	other-other	shared
GM12878	chr2	188983750	188984750	chr2	189413250	189414250	chr2_188984250_189413750	500kb	NA	NA	other-other	shared
GM12878	chr2	189097750	189098750	chr2	189412750	189413750	chr2_189098250_189413250	500kb	NA	NA	other-other	shared
GM12878	chr2	189115250	189116250	chr2	189412250	189413250	chr2_189115750_189412750	500kb	NA	NA	other-other	shared
GM12878	chr2	189141750	189142750	chr2	189411750	189412750	chr2_189142250_189412250	500kb	NA	NA	other-other	shared
GM12878	chr2	189287750	189288750	chr2	189411750	189412750	chr2_189288250_189412250	500kb	NA	NA	other-other	shared
GM12878	chr2	189287750	189288750	chr2	189439250	189440250	chr2_189288250_189439750	500kb	NA	NA	other-other	shared
GM12878	chr2	189347250	189348250	chr2	189439250	189440250	chr2_189347750_189439750	500kb	NA	NA	other-other	shared
GM12878	chr2	189408750	189409750	chr2	189439250	189440250	chr2_189409250_189439750	500kb	NA	NA	other-other	shared
GM12878	chr2	189413750	189414750	chr2	189439750	189440750	chr2_189414250_189440250	500kb	NA	NA	other-other	shared
GM12878	chr2	189453750	189454750	chr2	189659250	189660250	chr2_189454250_189659750	500kb	NA	NA	other-other	shared
GM12878	chr2	189465750	189466750	chr2	189659250	189660250	chr2_189466250_189659750	500kb	NA	NA	other-other	shared
GM12878	chr2	189580250	189581250	chr2	189658750	189659750	chr2_189580750_189659250	500kb	NA	NA	other-other	shared
GM12878	chr2	189665750	189666750	chr2	189669750	189670750	chr2_189666250_189670250	500kb	NA	NA	other-other	shared
GM12878	chr2	189751250	189752250	chr2	190071250	190072250	chr2_189751750_190071750	500kb	NA	NA	other-other	shared
GM12878	chr2	189764250	189765250	chr2	190024250	190025250	chr2_189764750_190024750	500kb	NA	NA	other-other	shared
GM12878	chr2	190089250	190090250	chr2	190371750	190372750	chr2_190089750_190372250	500kb	NA	NA	other-other	shared
GM12878	chr2	190320250	190321250	chr2	190372250	190373250	chr2_190320750_190372750	500kb	NA	NA	other-other	shared
GM12878	chr2	190089250	190090250	chr2	190375750	190376750	chr2_190089750_190376250	500kb	NA	NA	other-other	shared
GM12878	chr2	190089250	190090250	chr2	190381250	190382250	chr2_190089750_190381750	500kb	NA	NA	other-other	shared
GM12878	chr2	190372250	190373250	chr2	190780750	190781750	chr2_190372750_190781250	500kb	NA	NA	other-other	shared
GM12878	chr2	190381250	190382250	chr2	190780750	190781750	chr2_190381750_190781250	500kb	NA	NA	other-other	shared
GM12878	chr2	190386250	190387250	chr2	190780250	190781250	chr2_190386750_190780750	500kb	NA	NA	other-other	shared
GM12878	chr2	190511250	190512250	chr2	190780750	190781750	chr2_190511750_190781250	500kb	NA	NA	other-other	shared
GM12878	chr2	191154750	191155750	chr2	191569750	191570750	chr2_191155250_191570250	500kb	NA	NA	other-other	shared
GM12878	chr2	191155250	191156250	chr2	191521750	191522750	chr2_191155750_191522250	500kb	NA	NA	other-other	shared
GM12878	chr2	191155250	191156250	chr2	191551750	191552750	chr2_191155750_191552250	500kb	NA	NA	other-other	shared
GM12878	chr2	191157250	191158250	chr2	191565250	191566250	chr2_191157750_191565750	500kb	NA	NA	other-other	shared
GM12878	chr2	191158750	191159750	chr2	191521750	191522750	chr2_191159250_191522250	500kb	NA	NA	other-other	shared
GM12878	chr2	191158750	191159750	chr2	191526250	191527250	chr2_191159250_191526750	500kb	NA	NA	other-other	shared
GM12878	chr2	191159250	191160250	chr2	191535750	191536750	chr2_191159750_191536250	500kb	NA	NA	other-other	shared
GM12878	chr2	191159250	191160250	chr2	191551750	191552750	chr2_191159750_191552250	500kb	NA	NA	other-other	shared
GM12878	chr2	191168250	191169250	chr2	191551750	191552750	chr2_191168750_191552250	500kb	NA	NA	other-other	shared
GM12878	chr2	191522250	191523250	chr2	191691750	191692750	chr2_191522750_191692250	500kb	NA	NA	other-other	shared
GM12878	chr2	191550750	191551750	chr2	191691250	191692250	chr2_191551250_191691750	500kb	NA	NA	other-other	shared
GM12878	chr2	191555750	191556750	chr2	191691250	191692250	chr2_191556250_191691750	500kb	NA	NA	other-other	shared
GM12878	chr2	191555750	191556750	chr2	191713750	191714750	chr2_191556250_191714250	500kb	NA	NA	other-other	shared
GM12878	chr2	191565250	191566250	chr2	191811750	191812750	chr2_191565750_191812250	500kb	NA	NA	other-other	shared
GM12878	chr2	191568750	191569750	chr2	191811250	191812250	chr2_191569250_191811750	500kb	NA	NA	other-other	shared
GM12878	chr2	191636750	191637750	chr2	191667750	191668750	chr2_191637250_191668250	500kb	NA	NA	other-other	shared
GM12878	chr2	191636250	191637250	chr2	191674250	191675250	chr2_191636750_191674750	500kb	NA	NA	other-other	shared
GM12878	chr2	191636250	191637250	chr2	191688750	191689750	chr2_191636750_191689250	500kb	NA	NA	other-other	shared
GM12878	chr2	191812750	191813750	chr2	191868250	191869250	chr2_191813250_191868750	500kb	NA	NA	other-other	shared
GM12878	chr2	191691750	191692750	chr2	192162750	192163750	chr2_191692250_192163250	500kb	NA	NA	other-other	shared
GM12878	chr2	191691750	191692750	chr2	192165750	192166750	chr2_191692250_192166250	500kb	NA	NA	other-other	shared
GM12878	chr2	191811750	191812750	chr2	192162250	192163250	chr2_191812250_192162750	500kb	NA	NA	other-other	shared
GM12878	chr2	191811250	191812250	chr2	192194250	192195250	chr2_191811750_192194750	500kb	NA	NA	other-other	shared
GM12878	chr2	191814750	191815750	chr2	192160250	192161250	chr2_191815250_192160750	500kb	NA	NA	other-other	shared
GM12878	chr2	191868750	191869750	chr2	192161250	192162250	chr2_191869250_192161750	500kb	NA	NA	other-other	shared
GM12878	chr2	193583750	193584750	chr2	193962750	193963750	chr2_193584250_193963250	500kb	NA	NA	other-other	shared
GM12878	chr2	195317750	195318750	chr2	195663750	195664750	chr2_195318250_195664250	500kb	NA	NA	other-other	shared
GM12878	chr2	195664250	195665250	chr2	196063750	196064750	chr2_195664750_196064250	500kb	NA	NA	other-other	shared
GM12878	chr2	196078250	196079250	chr2	196297250	196298250	chr2_196078750_196297750	500kb	NA	NA	other-other	shared
GM12878	chr2	196078250	196079250	chr2	196276250	196277250	chr2_196078750_196276750	500kb	NA	NA	other-other	shared
GM12878	chr2	196276250	196277250	chr2	196452250	196453250	chr2_196276750_196452750	500kb	NA	NA	other-other	shared
GM12878	chr2	197011750	197012750	chr2	197378750	197379750	chr2_197012250_197379250	500kb	NA	NA	other-other	shared
GM12878	chr2	197190250	197191250	chr2	197377750	197378750	chr2_197190750_197378250	500kb	NA	NA	other-other	shared
GM12878	chr2	197196750	197197750	chr2	197377250	197378250	chr2_197197250_197377750	500kb	NA	NA	other-other	shared
GM12878	chr2	197377750	197378750	chr2	197777250	197778250	chr2_197378250_197777750	500kb	NA	NA	other-other	shared
GM12878	chr2	197810250	197811250	chr2	198126250	198127250	chr2_197810750_198126750	500kb	NA	NA	other-other	shared
GM12878	chr2	197811750	197812750	chr2	198295250	198296250	chr2_197812250_198295750	500kb	NA	NA	other-other	shared
GM12878	chr2	197814250	197815250	chr2	198125750	198126750	chr2_197814750_198126250	500kb	NA	NA	other-other	shared
GM12878	chr2	197848250	197849250	chr2	198125750	198126750	chr2_197848750_198126250	500kb	NA	NA	other-other	shared
GM12878	chr2	197851750	197852750	chr2	198125750	198126750	chr2_197852250_198126250	500kb	NA	NA	other-other	shared
GM12878	chr2	198128250	198129250	chr2	198295250	198296250	chr2_198128750_198295750	500kb	NA	NA	other-other	shared
GM12878	chr2	199487750	199488750	chr2	199739250	199740250	chr2_199488250_199739750	500kb	NA	NA	other-other	shared
GM12878	chr2	199860750	199861750	chr2	199973250	199974250	chr2_199861250_199973750	500kb	NA	NA	other-other	shared
GM12878	chr2	199861250	199862250	chr2	199978750	199979750	chr2_199861750_199979250	500kb	NA	NA	other-other	shared
GM12878	chr2	199978750	199979750	chr2	200406250	200407250	chr2_199979250_200406750	500kb	NA	NA	other-other	shared
GM12878	chr2	199978750	199979750	chr2	200455750	200456750	chr2_199979250_200456250	500kb	NA	NA	other-other	shared
GM12878	chr2	199978750	199979750	chr2	200470250	200471250	chr2_199979250_200470750	500kb	NA	NA	other-other	shared
GM12878	chr2	199983750	199984750	chr2	200371750	200372750	chr2_199984250_200372250	500kb	NA	NA	other-other	shared
GM12878	chr2	199984250	199985250	chr2	200456250	200457250	chr2_199984750_200456750	500kb	NA	NA	other-other	shared
GM12878	chr2	199984250	199985250	chr2	200467250	200468250	chr2_199984750_200467750	500kb	NA	NA	other-other	shared
GM12878	chr2	200480250	200481250	chr2	200900250	200901250	chr2_200480750_200900750	500kb	NA	NA	other-other	shared
GM12878	chr2	201796250	201797250	chr2	201859250	201860250	chr2_201796750_201859750	500kb	NA	NA	other-other	shared
GM12878	chr2	201792250	201793250	chr2	202178750	202179750	chr2_201792750_202179250	500kb	NA	NA	other-other	shared
GM12878	chr2	201795750	201796750	chr2	202159250	202160250	chr2_201796250_202159750	500kb	NA	NA	other-other	shared
GM12878	chr2	201796250	201797250	chr2	202169750	202170750	chr2_201796750_202170250	500kb	NA	NA	other-other	shared
GM12878	chr2	201795750	201796750	chr2	202181750	202182750	chr2_201796250_202182250	500kb	NA	NA	other-other	shared
GM12878	chr2	201796250	201797250	chr2	202103750	202104750	chr2_201796750_202104250	500kb	NA	NA	other-other	shared
GM12878	chr2	201796250	201797250	chr2	202174750	202175750	chr2_201796750_202175250	500kb	NA	NA	other-other	shared
GM12878	chr2	201796250	201797250	chr2	202178750	202179750	chr2_201796750_202179250	500kb	NA	NA	other-other	shared
GM12878	chr2	201799250	201800250	chr2	202174750	202175750	chr2_201799750_202175250	500kb	NA	NA	other-other	shared
GM12878	chr2	201805750	201806750	chr2	202178750	202179750	chr2_201806250_202179250	500kb	NA	NA	other-other	shared
GM12878	chr2	201866750	201867750	chr2	202177250	202178250	chr2_201867250_202177750	500kb	NA	NA	other-other	shared
GM12878	chr2	202104250	202105250	chr2	202177250	202178250	chr2_202104750_202177750	500kb	NA	NA	other-other	shared
GM12878	chr2	202596750	202597750	chr2	202830250	202831250	chr2_202597250_202830750	500kb	NA	NA	other-other	shared
GM12878	chr2	202827750	202828750	chr2	203225750	203226750	chr2_202828250_203226250	500kb	NA	NA	other-other	shared
GM12878	chr2	203225750	203226750	chr2	203452750	203453750	chr2_203226250_203453250	500kb	NA	NA	other-other	shared
GM12878	chr2	203909750	203910750	chr2	204024750	204025750	chr2_203910250_204025250	500kb	NA	NA	other-other	shared
GM12878	chr2	204177750	204178750	chr2	204324250	204325250	chr2_204178250_204324750	500kb	NA	NA	other-other	shared
GM12878	chr2	203458250	203459250	chr2	203814750	203815750	chr2_203458750_203815250	500kb	NA	NA	other-other	shared
GM12878	chr2	203461750	203462750	chr2	203814750	203815750	chr2_203462250_203815250	500kb	NA	NA	other-other	shared
GM12878	chr2	203468250	203469250	chr2	203815250	203816250	chr2_203468750_203815750	500kb	NA	NA	other-other	shared
GM12878	chr2	203473750	203474750	chr2	203815250	203816250	chr2_203474250_203815750	500kb	NA	NA	other-other	shared
GM12878	chr2	203477750	203478750	chr2	203815250	203816250	chr2_203478250_203815750	500kb	NA	NA	other-other	shared
GM12878	chr2	203483250	203484250	chr2	203815250	203816250	chr2_203483750_203815750	500kb	NA	NA	other-other	shared
GM12878	chr2	203483750	203484750	chr2	203782250	203783250	chr2_203484250_203782750	500kb	NA	NA	other-other	shared
GM12878	chr2	203483750	203484750	chr2	203787250	203788250	chr2_203484250_203787750	500kb	NA	NA	other-other	shared
GM12878	chr2	203483750	203484750	chr2	203801250	203802250	chr2_203484250_203801750	500kb	NA	NA	other-other	shared
GM12878	chr2	203483750	203484750	chr2	203808250	203809250	chr2_203484250_203808750	500kb	NA	NA	other-other	shared
GM12878	chr2	203483750	203484750	chr2	203824250	203825250	chr2_203484250_203824750	500kb	NA	NA	other-other	shared
GM12878	chr2	203483750	203484750	chr2	203908750	203909750	chr2_203484250_203909250	500kb	NA	NA	other-other	shared
GM12878	chr2	203484250	203485250	chr2	203650750	203651750	chr2_203484750_203651250	500kb	NA	NA	other-other	shared
GM12878	chr2	203534250	203535250	chr2	203799250	203800250	chr2_203534750_203799750	500kb	NA	NA	other-other	shared
GM12878	chr2	203534750	203535750	chr2	203578750	203579750	chr2_203535250_203579250	500kb	NA	NA	other-other	shared
GM12878	chr2	203534750	203535750	chr2	203598750	203599750	chr2_203535250_203599250	500kb	NA	NA	other-other	shared
GM12878	chr2	203651250	203652250	chr2	203781750	203782750	chr2_203651750_203782250	500kb	NA	NA	other-other	shared
GM12878	chr2	203650750	203651750	chr2	203814250	203815250	chr2_203651250_203814750	500kb	NA	NA	other-other	shared
GM12878	chr2	205676750	205677750	chr2	205765750	205766750	chr2_205677250_205766250	500kb	NA	NA	other-other	shared
GM12878	chr2	205675250	205676250	chr2	205924750	205925750	chr2_205675750_205925250	500kb	NA	NA	other-other	shared
GM12878	chr2	205675250	205676250	chr2	205927750	205928750	chr2_205675750_205928250	500kb	NA	NA	other-other	shared
GM12878	chr2	205676250	205677250	chr2	205947250	205948250	chr2_205676750_205947750	500kb	NA	NA	other-other	shared
GM12878	chr2	205776250	205777250	chr2	205924250	205925250	chr2_205776750_205924750	500kb	NA	NA	other-other	shared
GM12878	chr2	206163750	206164750	chr2	206260750	206261750	chr2_206164250_206261250	500kb	NA	NA	other-other	shared
GM12878	chr2	206163750	206164750	chr2	206391750	206392750	chr2_206164250_206392250	500kb	NA	NA	other-other	shared
GM12878	chr2	206393750	206394750	chr2	206442250	206443250	chr2_206394250_206442750	500kb	NA	NA	other-other	shared
GM12878	chr2	206694250	206695250	chr2	206798750	206799750	chr2_206694750_206799250	500kb	NA	NA	other-other	shared
GM12878	chr2	206800750	206801750	chr2	206980750	206981750	chr2_206801250_206981250	500kb	NA	NA	other-other	shared
GM12878	chr2	206981250	206982250	chr2	207341250	207342250	chr2_206981750_207341750	500kb	NA	NA	other-other	shared
GM12878	chr2	206981250	206982250	chr2	207352250	207353250	chr2_206981750_207352750	500kb	NA	NA	other-other	shared
GM12878	chr2	206981750	206982750	chr2	207464250	207465250	chr2_206982250_207464750	500kb	NA	NA	other-other	shared
GM12878	chr2	206981750	206982750	chr2	207470750	207471750	chr2_206982250_207471250	500kb	NA	NA	other-other	shared
GM12878	chr2	206985750	206986750	chr2	207464250	207465250	chr2_206986250_207464750	500kb	NA	NA	other-other	shared
GM12878	chr2	206988750	206989750	chr2	207341250	207342250	chr2_206989250_207341750	500kb	NA	NA	other-other	shared
GM12878	chr2	206989250	206990250	chr2	207458750	207459750	chr2_206989750_207459250	500kb	NA	NA	other-other	shared
GM12878	chr2	206989250	206990250	chr2	207464250	207465250	chr2_206989750_207464750	500kb	NA	NA	other-other	shared
GM12878	chr2	206989250	206990250	chr2	207467250	207468250	chr2_206989750_207467750	500kb	NA	NA	other-other	shared
GM12878	chr2	206989250	206990250	chr2	207470250	207471250	chr2_206989750_207470750	500kb	NA	NA	other-other	shared
GM12878	chr2	206989250	206990250	chr2	207482250	207483250	chr2_206989750_207482750	500kb	NA	NA	other-other	shared
GM12878	chr2	206993250	206994250	chr2	207464250	207465250	chr2_206993750_207464750	500kb	NA	NA	other-other	shared
GM12878	chr2	207342750	207343750	chr2	207472750	207473750	chr2_207343250_207473250	500kb	NA	NA	other-other	shared
GM12878	chr2	207733750	207734750	chr2	208039250	208040250	chr2_207734250_208039750	500kb	NA	NA	other-other	shared
GM12878	chr2	207739250	207740250	chr2	208039250	208040250	chr2_207739750_208039750	500kb	NA	NA	other-other	shared
GM12878	chr2	207748250	207749250	chr2	207978250	207979250	chr2_207748750_207978750	500kb	NA	NA	other-other	shared
GM12878	chr2	207748250	207749250	chr2	208035750	208036750	chr2_207748750_208036250	500kb	NA	NA	other-other	shared
GM12878	chr2	207748250	207749250	chr2	208039250	208040250	chr2_207748750_208039750	500kb	NA	NA	other-other	shared
GM12878	chr2	207753750	207754750	chr2	208037250	208038250	chr2_207754250_208037750	500kb	NA	NA	other-other	shared
GM12878	chr2	207755750	207756750	chr2	208036750	208037750	chr2_207756250_208037250	500kb	NA	NA	other-other	shared
GM12878	chr2	207768750	207769750	chr2	208039250	208040250	chr2_207769250_208039750	500kb	NA	NA	other-other	shared
GM12878	chr2	207972250	207973250	chr2	208038750	208039750	chr2_207972750_208039250	500kb	NA	NA	other-other	shared
GM12878	chr2	207733750	207734750	chr2	208070750	208071750	chr2_207734250_208071250	500kb	NA	NA	other-other	shared
GM12878	chr2	207739250	207740250	chr2	208070750	208071750	chr2_207739750_208071250	500kb	NA	NA	other-other	shared
GM12878	chr2	207743250	207744250	chr2	208070750	208071750	chr2_207743750_208071250	500kb	NA	NA	other-other	shared
GM12878	chr2	207748250	207749250	chr2	208061750	208062750	chr2_207748750_208062250	500kb	NA	NA	other-other	shared
GM12878	chr2	207748250	207749250	chr2	208064750	208065750	chr2_207748750_208065250	500kb	NA	NA	other-other	shared
GM12878	chr2	207768250	207769250	chr2	208070750	208071750	chr2_207768750_208071250	500kb	NA	NA	other-other	shared
GM12878	chr2	207768750	207769750	chr2	208064250	208065250	chr2_207769250_208064750	500kb	NA	NA	other-other	shared
GM12878	chr2	207972250	207973250	chr2	208070750	208071750	chr2_207972750_208071250	500kb	NA	NA	other-other	shared
GM12878	chr2	208174750	208175750	chr2	208369750	208370750	chr2_208175250_208370250	500kb	NA	NA	other-other	shared
GM12878	chr2	208174750	208175750	chr2	208373250	208374250	chr2_208175250_208373750	500kb	NA	NA	other-other	shared
GM12878	chr2	208174750	208175750	chr2	208394250	208395250	chr2_208175250_208394750	500kb	NA	NA	other-other	shared
GM12878	chr2	208178750	208179750	chr2	208373250	208374250	chr2_208179250_208373750	500kb	NA	NA	other-other	shared
GM12878	chr2	208407750	208408750	chr2	208465750	208466750	chr2_208408250_208466250	500kb	NA	NA	other-other	shared
GM12878	chr2	208754250	208755250	chr2	208768750	208769750	chr2_208754750_208769250	500kb	NA	NA	other-other	shared
GM12878	chr2	208768750	208769750	chr2	208780750	208781750	chr2_208769250_208781250	500kb	NA	NA	other-other	shared
GM12878	chr2	209556250	209557250	chr2	209976750	209977750	chr2_209556750_209977250	500kb	NA	NA	other-other	shared
GM12878	chr2	209977750	209978750	chr2	210196250	210197250	chr2_209978250_210196750	500kb	NA	NA	other-other	shared
GM12878	chr2	209977750	209978750	chr2	210198750	210199750	chr2_209978250_210199250	500kb	NA	NA	other-other	shared
GM12878	chr2	210072750	210073750	chr2	210193250	210194250	chr2_210073250_210193750	500kb	NA	NA	other-other	shared
GM12878	chr2	210072750	210073750	chr2	210196750	210197750	chr2_210073250_210197250	500kb	NA	NA	other-other	shared
GM12878	chr2	210248250	210249250	chr2	210398750	210399750	chr2_210248750_210399250	500kb	NA	NA	other-other	shared
GM12878	chr2	210248250	210249250	chr2	210444750	210445750	chr2_210248750_210445250	500kb	NA	NA	other-other	shared
GM12878	chr2	210477750	210478750	chr2	210502750	210503750	chr2_210478250_210503250	500kb	NA	NA	other-other	shared
GM12878	chr2	210576750	210577750	chr2	211035750	211036750	chr2_210577250_211036250	500kb	NA	NA	other-other	shared
GM12878	chr2	210623250	210624250	chr2	211035750	211036750	chr2_210623750_211036250	500kb	NA	NA	other-other	shared
GM12878	chr2	212520750	212521750	chr2	212566250	212567250	chr2_212521250_212566750	500kb	NA	NA	other-other	shared
GM12878	chr2	214960250	214961250	chr2	215268750	215269750	chr2_214960750_215269250	500kb	NA	NA	other-other	shared
GM12878	chr2	214960250	214961250	chr2	215273250	215274250	chr2_214960750_215273750	500kb	NA	NA	other-other	shared
GM12878	chr2	215002250	215003250	chr2	215273250	215274250	chr2_215002750_215273750	500kb	NA	NA	other-other	shared
GM12878	chr2	215428750	215429750	chr2	215920750	215921750	chr2_215429250_215921250	500kb	NA	NA	other-other	shared
GM12878	chr2	215431750	215432750	chr2	215920750	215921750	chr2_215432250_215921250	500kb	NA	NA	other-other	shared
GM12878	chr2	215442750	215443750	chr2	215932250	215933250	chr2_215443250_215932750	500kb	NA	NA	other-other	shared
GM12878	chr2	215443250	215444250	chr2	215920750	215921750	chr2_215443750_215921250	500kb	NA	NA	other-other	shared
GM12878	chr2	215447250	215448250	chr2	215940250	215941250	chr2_215447750_215940750	500kb	NA	NA	other-other	shared
GM12878	chr2	215450750	215451750	chr2	215920750	215921750	chr2_215451250_215921250	500kb	NA	NA	other-other	shared
GM12878	chr2	215453750	215454750	chr2	215934750	215935750	chr2_215454250_215935250	500kb	NA	NA	other-other	shared
GM12878	chr2	215454250	215455250	chr2	215828250	215829250	chr2_215454750_215828750	500kb	NA	NA	other-other	shared
GM12878	chr2	215454250	215455250	chr2	215920750	215921750	chr2_215454750_215921250	500kb	NA	NA	other-other	shared
GM12878	chr2	215457750	215458750	chr2	215828250	215829250	chr2_215458250_215828750	500kb	NA	NA	other-other	shared
GM12878	chr2	215462750	215463750	chr2	215920750	215921750	chr2_215463250_215921250	500kb	NA	NA	other-other	shared
GM12878	chr2	215466250	215467250	chr2	215920750	215921750	chr2_215466750_215921250	500kb	NA	NA	other-other	shared
GM12878	chr2	215469250	215470250	chr2	215920750	215921750	chr2_215469750_215921250	500kb	NA	NA	other-other	shared
GM12878	chr2	215485750	215486750	chr2	215920750	215921750	chr2_215486250_215921250	500kb	NA	NA	other-other	shared
GM12878	chr2	215491750	215492750	chr2	215920750	215921750	chr2_215492250_215921250	500kb	NA	NA	other-other	shared
GM12878	chr2	215502750	215503750	chr2	215920750	215921750	chr2_215503250_215921250	500kb	NA	NA	other-other	shared
GM12878	chr2	215507250	215508250	chr2	215920750	215921750	chr2_215507750_215921250	500kb	NA	NA	other-other	shared
GM12878	chr2	216216750	216217750	chr2	216496750	216497750	chr2_216217250_216497250	500kb	NA	NA	other-other	shared
GM12878	chr2	216453250	216454250	chr2	216464250	216465250	chr2_216453750_216464750	500kb	NA	NA	other-other	shared
GM12878	chr2	216509750	216510750	chr2	216665250	216666250	chr2_216510250_216665750	500kb	NA	NA	other-other	shared
GM12878	chr2	216517250	216518250	chr2	216687250	216688250	chr2_216517750_216687750	500kb	NA	NA	other-other	shared
GM12878	chr2	216517750	216518750	chr2	216692250	216693250	chr2_216518250_216692750	500kb	NA	NA	other-other	shared
GM12878	chr2	216517250	216518250	chr2	216696750	216697750	chr2_216517750_216697250	500kb	NA	NA	other-other	shared
GM12878	chr2	216517750	216518750	chr2	216674250	216675250	chr2_216518250_216674750	500kb	NA	NA	other-other	shared
GM12878	chr2	216684750	216685750	chr2	216688750	216689750	chr2_216685250_216689250	500kb	NA	NA	other-other	shared
GM12878	chr2	217511250	217512250	chr2	217650250	217651250	chr2_217511750_217650750	500kb	NA	NA	other-other	shared
GM12878	chr2	217650250	217651250	chr2	217711750	217712750	chr2_217650750_217712250	500kb	NA	NA	other-other	shared
GM12878	chr2	217796750	217797750	chr2	217884750	217885750	chr2_217797250_217885250	500kb	NA	NA	other-other	shared
GM12878	chr2	217796750	217797750	chr2	217887750	217888750	chr2_217797250_217888250	500kb	NA	NA	other-other	shared
GM12878	chr2	218101250	218102250	chr2	218107750	218108750	chr2_218101750_218108250	500kb	NA	NA	other-other	shared
GM12878	chr2	218101250	218102250	chr2	218110750	218111750	chr2_218101750_218111250	500kb	NA	NA	other-other	shared
GM12878	chr2	219459250	219460250	chr2	219528250	219529250	chr2_219459750_219528750	500kb	NA	NA	other-other	shared
GM12878	chr2	219736250	219737250	chr2	219997250	219998250	chr2_219736750_219997750	500kb	NA	NA	other-other	shared
GM12878	chr2	221576250	221577250	chr2	221968750	221969750	chr2_221576750_221969250	500kb	NA	NA	other-other	shared
GM12878	chr2	222306250	222307250	chr2	222613250	222614250	chr2_222306750_222613750	500kb	NA	NA	other-other	shared
GM12878	chr2	222314750	222315750	chr2	222613250	222614250	chr2_222315250_222613750	500kb	NA	NA	other-other	shared
GM12878	chr2	222482750	222483750	chr2	222560750	222561750	chr2_222483250_222561250	500kb	NA	NA	other-other	shared
GM12878	chr2	222656750	222657750	chr2	222689250	222690250	chr2_222657250_222689750	500kb	NA	NA	other-other	shared
GM12878	chr2	222691250	222692250	chr2	222796750	222797750	chr2_222691750_222797250	500kb	NA	NA	other-other	shared
GM12878	chr2	222691250	222692250	chr2	222914750	222915750	chr2_222691750_222915250	500kb	NA	NA	other-other	shared
GM12878	chr2	222691750	222692750	chr2	222707250	222708250	chr2_222692250_222707750	500kb	NA	NA	other-other	shared
GM12878	chr2	222708750	222709750	chr2	222796750	222797750	chr2_222709250_222797250	500kb	NA	NA	other-other	shared
GM12878	chr2	222708750	222709750	chr2	222910250	222911250	chr2_222709250_222910750	500kb	NA	NA	other-other	shared
GM12878	chr2	222965250	222966250	chr2	223305250	223306250	chr2_222965750_223305750	500kb	NA	NA	other-other	shared
GM12878	chr2	222974750	222975750	chr2	223305250	223306250	chr2_222975250_223305750	500kb	NA	NA	other-other	shared
GM12878	chr2	222980250	222981250	chr2	223305250	223306250	chr2_222980750_223305750	500kb	NA	NA	other-other	shared
GM12878	chr2	223761750	223762750	chr2	223786250	223787250	chr2_223762250_223786750	500kb	NA	NA	other-other	shared
GM12878	chr2	223761750	223762750	chr2	223797750	223798750	chr2_223762250_223798250	500kb	NA	NA	other-other	shared
GM12878	chr2	223761750	223762750	chr2	223805250	223806250	chr2_223762250_223805750	500kb	NA	NA	other-other	shared
GM12878	chr2	223860750	223861750	chr2	223968250	223969250	chr2_223861250_223968750	500kb	NA	NA	other-other	shared
GM12878	chr2	223971250	223972250	chr2	224038250	224039250	chr2_223971750_224038750	500kb	NA	NA	other-other	shared
GM12878	chr2	223971250	223972250	chr2	223992250	223993250	chr2_223971750_223992750	500kb	NA	NA	other-other	shared
GM12878	chr2	223960750	223961750	chr2	224357750	224358750	chr2_223961250_224358250	500kb	NA	NA	other-other	shared
GM12878	chr2	223973750	223974750	chr2	224367750	224368750	chr2_223974250_224368250	500kb	NA	NA	other-other	shared
GM12878	chr2	223979750	223980750	chr2	224283250	224284250	chr2_223980250_224283750	500kb	NA	NA	other-other	shared
GM12878	chr2	223979250	223980250	chr2	224357750	224358750	chr2_223979750_224358250	500kb	NA	NA	other-other	shared
GM12878	chr2	223984750	223985750	chr2	224283250	224284250	chr2_223985250_224283750	500kb	NA	NA	other-other	shared
GM12878	chr2	223984750	223985750	chr2	224357750	224358750	chr2_223985250_224358250	500kb	NA	NA	other-other	shared
GM12878	chr2	223988250	223989250	chr2	224367750	224368750	chr2_223988750_224368250	500kb	NA	NA	other-other	shared
GM12878	chr2	223988750	223989750	chr2	224283750	224284750	chr2_223989250_224284250	500kb	NA	NA	other-other	shared
GM12878	chr2	223989250	223990250	chr2	224358250	224359250	chr2_223989750_224358750	500kb	NA	NA	other-other	shared
GM12878	chr2	223998250	223999250	chr2	224354750	224355750	chr2_223998750_224355250	500kb	NA	NA	other-other	shared
GM12878	chr2	224038750	224039750	chr2	224283250	224284250	chr2_224039250_224283750	500kb	NA	NA	other-other	shared
GM12878	chr2	224283750	224284750	chr2	224654250	224655250	chr2_224284250_224654750	500kb	NA	NA	other-other	shared
GM12878	chr2	224283750	224284750	chr2	224642250	224643250	chr2_224284250_224642750	500kb	NA	NA	other-other	shared
GM12878	chr2	224283750	224284750	chr2	224646750	224647750	chr2_224284250_224647250	500kb	NA	NA	other-other	shared
GM12878	chr2	224284250	224285250	chr2	224368250	224369250	chr2_224284750_224368750	500kb	NA	NA	other-other	shared
GM12878	chr2	224357750	224358750	chr2	224649250	224650250	chr2_224358250_224649750	500kb	NA	NA	other-other	shared
GM12878	chr2	224358250	224359250	chr2	224646750	224647750	chr2_224358750_224647250	500kb	NA	NA	other-other	shared
GM12878	chr2	224358750	224359750	chr2	224642750	224643750	chr2_224359250_224643250	500kb	NA	NA	other-other	shared
GM12878	chr2	224368750	224369750	chr2	224642250	224643250	chr2_224369250_224642750	500kb	NA	NA	other-other	shared
GM12878	chr2	224449250	224450250	chr2	224642750	224643750	chr2_224449750_224643250	500kb	NA	NA	other-other	shared
GM12878	chr2	225282750	225283750	chr2	225664750	225665750	chr2_225283250_225665250	500kb	NA	NA	other-other	shared
GM12878	chr2	225661250	225662250	chr2	225888750	225889750	chr2_225661750_225889250	500kb	NA	NA	other-other	shared
GM12878	chr2	225669250	225670250	chr2	225888250	225889250	chr2_225669750_225888750	500kb	NA	NA	other-other	shared
GM12878	chr2	226377250	226378250	chr2	226799250	226800250	chr2_226377750_226799750	500kb	NA	NA	other-other	shared
GM12878	chr2	226381250	226382250	chr2	226799250	226800250	chr2_226381750_226799750	500kb	NA	NA	other-other	shared
GM12878	chr2	226386750	226387750	chr2	226799250	226800250	chr2_226387250_226799750	500kb	NA	NA	other-other	shared
GM12878	chr2	226421750	226422750	chr2	226799250	226800250	chr2_226422250_226799750	500kb	NA	NA	other-other	shared
GM12878	chr2	226428750	226429750	chr2	226799250	226800250	chr2_226429250_226799750	500kb	NA	NA	other-other	shared
GM12878	chr2	226498250	226499250	chr2	226799250	226800250	chr2_226498750_226799750	500kb	NA	NA	other-other	shared
GM12878	chr2	226799250	226800250	chr2	227106250	227107250	chr2_226799750_227106750	500kb	NA	NA	other-other	shared
GM12878	chr2	226799750	226800750	chr2	226985250	226986250	chr2_226800250_226985750	500kb	NA	NA	other-other	shared
GM12878	chr2	226799750	226800750	chr2	227164250	227165250	chr2_226800250_227164750	500kb	NA	NA	other-other	shared
GM12878	chr2	226809250	226810250	chr2	226985750	226986750	chr2_226809750_226986250	500kb	NA	NA	other-other	shared
GM12878	chr2	226811750	226812750	chr2	227032250	227033250	chr2_226812250_227032750	500kb	NA	NA	other-other	shared
GM12878	chr2	226812250	226813250	chr2	227105750	227106750	chr2_226812750_227106250	500kb	NA	NA	other-other	shared
GM12878	chr2	226812750	226813750	chr2	226985750	226986750	chr2_226813250_226986250	500kb	NA	NA	other-other	shared
GM12878	chr2	227163750	227164750	chr2	227187750	227188750	chr2_227164250_227188250	500kb	NA	NA	other-other	shared
GM12878	chr2	227163750	227164750	chr2	227308250	227309250	chr2_227164250_227308750	500kb	NA	NA	other-other	shared
GM12878	chr2	227163750	227164750	chr2	227404250	227405250	chr2_227164250_227404750	500kb	NA	NA	other-other	shared
GM12878	chr2	227408750	227409750	chr2	227643750	227644750	chr2_227409250_227644250	500kb	NA	NA	other-other	shared
GM12878	chr2	227766750	227767750	chr2	227889250	227890250	chr2_227767250_227889750	500kb	NA	NA	other-other	shared
GM12878	chr2	227775250	227776250	chr2	227858250	227859250	chr2_227775750_227858750	500kb	NA	NA	other-other	shared
GM12878	chr2	228400750	228401750	chr2	228658250	228659250	chr2_228401250_228658750	500kb	NA	NA	other-other	shared
GM12878	chr2	230003250	230004250	chr2	230159750	230160750	chr2_230003750_230160250	500kb	NA	NA	other-other	shared
GM12878	chr2	230067750	230068750	chr2	230134750	230135750	chr2_230068250_230135250	500kb	NA	NA	other-other	shared
GM12878	chr2	230067750	230068750	chr2	230158750	230159750	chr2_230068250_230159250	500kb	NA	NA	other-other	shared
GM12878	chr2	230615750	230616750	chr2	230796250	230797250	chr2_230616250_230796750	500kb	NA	NA	other-other	shared
GM12878	chr2	230848250	230849250	chr2	231053250	231054250	chr2_230848750_231053750	500kb	NA	NA	other-other	shared
GM12878	chr2	230913750	230914750	chr2	231054250	231055250	chr2_230914250_231054750	500kb	NA	NA	other-other	shared
GM12878	chr2	230928250	230929250	chr2	231053250	231054250	chr2_230928750_231053750	500kb	NA	NA	other-other	shared
GM12878	chr2	231901250	231902250	chr2	232141250	232142250	chr2_231901750_232141750	500kb	NA	NA	other-other	shared
GM12878	chr2	231910250	231911250	chr2	232141250	232142250	chr2_231910750_232141750	500kb	NA	NA	other-other	shared
GM12878	chr2	231932750	231933750	chr2	232141250	232142250	chr2_231933250_232141750	500kb	NA	NA	other-other	shared
GM12878	chr2	231102750	231103750	chr2	231562250	231563250	chr2_231103250_231562750	500kb	NA	NA	other-other	shared
GM12878	chr2	231226250	231227250	chr2	231562250	231563250	chr2_231226750_231562750	500kb	NA	NA	other-other	shared
GM12878	chr2	231515750	231516750	chr2	231556750	231557750	chr2_231516250_231557250	500kb	NA	NA	other-other	shared
GM12878	chr2	231898250	231899250	chr2	232334250	232335250	chr2_231898750_232334750	500kb	NA	NA	other-other	shared
GM12878	chr2	231904250	231905250	chr2	232334250	232335250	chr2_231904750_232334750	500kb	NA	NA	other-other	shared
GM12878	chr2	231904250	231905250	chr2	232340750	232341750	chr2_231904750_232341250	500kb	NA	NA	other-other	shared
GM12878	chr2	231910250	231911250	chr2	232329250	232330250	chr2_231910750_232329750	500kb	NA	NA	other-other	shared
GM12878	chr2	231914250	231915250	chr2	232325750	232326750	chr2_231914750_232326250	500kb	NA	NA	other-other	shared
GM12878	chr2	231914250	231915250	chr2	232329250	232330250	chr2_231914750_232329750	500kb	NA	NA	other-other	shared
GM12878	chr2	231918250	231919250	chr2	232329250	232330250	chr2_231918750_232329750	500kb	NA	NA	other-other	shared
GM12878	chr2	231923750	231924750	chr2	232333750	232334750	chr2_231924250_232334250	500kb	NA	NA	other-other	shared
GM12878	chr2	231932750	231933750	chr2	232329250	232330250	chr2_231933250_232329750	500kb	NA	NA	other-other	shared
GM12878	chr2	232441250	232442250	chr2	232604750	232605750	chr2_232441750_232605250	500kb	NA	NA	other-other	shared
GM12878	chr2	233016750	233017750	chr2	233250250	233251250	chr2_233017250_233250750	500kb	NA	NA	other-other	shared
GM12878	chr2	233023750	233024750	chr2	233250250	233251250	chr2_233024250_233250750	500kb	NA	NA	other-other	shared
GM12878	chr2	233117250	233118250	chr2	233250250	233251250	chr2_233117750_233250750	500kb	NA	NA	other-other	shared
GM12878	chr2	233446750	233447750	chr2	233711250	233712250	chr2_233447250_233711750	500kb	NA	NA	other-other	shared
GM12878	chr2	233976250	233977250	chr2	234135250	234136250	chr2_233976750_234135750	500kb	NA	NA	other-other	shared
GM12878	chr2	234110250	234111250	chr2	234500750	234501750	chr2_234110750_234501250	500kb	NA	NA	other-other	shared
GM12878	chr2	234131250	234132250	chr2	234543750	234544750	chr2_234131750_234544250	500kb	NA	NA	other-other	shared
GM12878	chr2	234131250	234132250	chr2	234549250	234550250	chr2_234131750_234549750	500kb	NA	NA	other-other	shared
GM12878	chr2	234135250	234136250	chr2	234543750	234544750	chr2_234135750_234544250	500kb	NA	NA	other-other	shared
GM12878	chr2	234135250	234136250	chr2	234549250	234550250	chr2_234135750_234549750	500kb	NA	NA	other-other	shared
GM12878	chr2	234135750	234136750	chr2	234501250	234502250	chr2_234136250_234501750	500kb	NA	NA	other-other	shared
GM12878	chr2	234139250	234140250	chr2	234500750	234501750	chr2_234139750_234501250	500kb	NA	NA	other-other	shared
GM12878	chr2	234146250	234147250	chr2	234500750	234501750	chr2_234146750_234501250	500kb	NA	NA	other-other	shared
GM12878	chr2	234149750	234150750	chr2	234500750	234501750	chr2_234150250_234501250	500kb	NA	NA	other-other	shared
GM12878	chr2	234251250	234252250	chr2	234501750	234502750	chr2_234251750_234502250	500kb	NA	NA	other-other	shared
GM12878	chr2	234285750	234286750	chr2	234500750	234501750	chr2_234286250_234501250	500kb	NA	NA	other-other	shared
GM12878	chr2	234426250	234427250	chr2	234495250	234496250	chr2_234426750_234495750	500kb	NA	NA	other-other	shared
GM12878	chr2	235123250	235124250	chr2	235586250	235587250	chr2_235123750_235586750	500kb	NA	NA	other-other	shared
GM12878	chr2	235767750	235768750	chr2	236176750	236177750	chr2_235768250_236177250	500kb	NA	NA	other-other	shared
GM12878	chr2	235772750	235773750	chr2	236177250	236178250	chr2_235773250_236177750	500kb	NA	NA	other-other	shared
GM12878	chr2	235783250	235784250	chr2	236176750	236177750	chr2_235783750_236177250	500kb	NA	NA	other-other	shared
GM12878	chr2	235792750	235793750	chr2	236175750	236176750	chr2_235793250_236176250	500kb	NA	NA	other-other	shared
GM12878	chr2	236176750	236177750	chr2	236309250	236310250	chr2_236177250_236309750	500kb	NA	NA	other-other	shared
GM12878	chr2	236181250	236182250	chr2	236309250	236310250	chr2_236181750_236309750	500kb	NA	NA	other-other	shared
GM12878	chr2	236176750	236177750	chr2	236342250	236343250	chr2_236177250_236342750	500kb	NA	NA	other-other	shared
GM12878	chr2	236416250	236417250	chr2	236455250	236456250	chr2_236416750_236455750	500kb	NA	NA	other-other	shared
GM12878	chr2	237075250	237076250	chr2	237511750	237512750	chr2_237075750_237512250	500kb	NA	NA	other-other	shared
GM12878	chr2	237121250	237122250	chr2	237500750	237501750	chr2_237121750_237501250	500kb	NA	NA	other-other	shared
GM12878	chr2	237165250	237166250	chr2	237511250	237512250	chr2_237165750_237511750	500kb	NA	NA	other-other	shared
GM12878	chr2	237410250	237411250	chr2	237510750	237511750	chr2_237410750_237511250	500kb	NA	NA	other-other	shared
GM12878	chr2	237514250	237515250	chr2	237567750	237568750	chr2_237514750_237568250	500kb	NA	NA	other-other	shared
GM12878	chr2	237863250	237864250	chr2	237965250	237966250	chr2_237863750_237965750	500kb	NA	NA	other-other	shared
GM12878	chr2	238160250	238161250	chr2	238262250	238263250	chr2_238160750_238262750	500kb	NA	NA	other-other	shared
GM12878	chr2	238369750	238370750	chr2	238784750	238785750	chr2_238370250_238785250	500kb	NA	NA	other-other	shared
GM12878	chr2	238784750	238785750	chr2	239034750	239035750	chr2_238785250_239035250	500kb	NA	NA	other-other	shared
GM12878	chr2	238785250	238786250	chr2	238969750	238970750	chr2_238785750_238970250	500kb	NA	NA	other-other	shared
GM12878	chr2	239288750	239289750	chr2	239297750	239298750	chr2_239289250_239298250	500kb	NA	NA	other-other	shared
GM12878	chr2	239289250	239290250	chr2	239314750	239315750	chr2_239289750_239315250	500kb	NA	NA	other-other	shared
GM12878	chr2	239402250	239403250	chr2	239444750	239445750	chr2_239402750_239445250	500kb	NA	NA	other-other	shared
GM12878	chr2	239447250	239448250	chr2	239454250	239455250	chr2_239447750_239454750	500kb	NA	NA	other-other	shared
GM12878	chr2	239992750	239993750	chr2	240023750	240024750	chr2_239993250_240024250	500kb	NA	NA	other-other	shared
GM12878	chr2	240149750	240150750	chr2	240437250	240438250	chr2_240150250_240437750	500kb	NA	NA	other-other	shared
GM12878	chr2	240233250	240234250	chr2	240435250	240436250	chr2_240233750_240435750	500kb	NA	NA	other-other	shared
GM12878	chr3	2921750	2922750	chr3	3014250	3015250	chr3_2922250_3014750	500kb	NA	NA	other-other	shared
GM12878	chr3	3109750	3110750	chr3	3178250	3179250	chr3_3110250_3178750	500kb	NA	NA	other-other	shared
GM12878	chr3	4719250	4720250	chr3	5030750	5031750	chr3_4719750_5031250	500kb	NA	NA	other-other	shared
GM12878	chr3	5426250	5427250	chr3	5730250	5731250	chr3_5426750_5730750	500kb	NA	NA	other-other	shared
GM12878	chr3	4709750	4710750	chr3	5060750	5061750	chr3_4710250_5061250	500kb	NA	NA	other-other	shared
GM12878	chr3	4710250	4711250	chr3	5203750	5204750	chr3_4710750_5204250	500kb	NA	NA	other-other	shared
GM12878	chr3	4720250	4721250	chr3	5056250	5057250	chr3_4720750_5056750	500kb	NA	NA	other-other	shared
GM12878	chr3	4720250	4721250	chr3	5203250	5204250	chr3_4720750_5203750	500kb	NA	NA	other-other	shared
GM12878	chr3	5027250	5028250	chr3	5056250	5057250	chr3_5027750_5056750	500kb	NA	NA	other-other	shared
GM12878	chr3	5226750	5227750	chr3	5425750	5426750	chr3_5227250_5426250	500kb	NA	NA	other-other	shared
GM12878	chr3	5309750	5310750	chr3	5425750	5426750	chr3_5310250_5426250	500kb	NA	NA	other-other	shared
GM12878	chr3	8302250	8303250	chr3	8416250	8417250	chr3_8302750_8416750	500kb	NA	NA	other-other	shared
GM12878	chr3	8419750	8420750	chr3	8607750	8608750	chr3_8420250_8608250	500kb	NA	NA	other-other	shared
GM12878	chr3	8937750	8938750	chr3	9353250	9354250	chr3_8938250_9353750	500kb	NA	NA	other-other	shared
GM12878	chr3	8956750	8957750	chr3	9353250	9354250	chr3_8957250_9353750	500kb	NA	NA	other-other	shared
GM12878	chr3	8967250	8968250	chr3	9303250	9304250	chr3_8967750_9303750	500kb	NA	NA	other-other	shared
GM12878	chr3	8968750	8969750	chr3	9372250	9373250	chr3_8969250_9372750	500kb	NA	NA	other-other	shared
GM12878	chr3	8968750	8969750	chr3	9359250	9360250	chr3_8969250_9359750	500kb	NA	NA	other-other	shared
GM12878	chr3	8971750	8972750	chr3	9316750	9317750	chr3_8972250_9317250	500kb	NA	NA	other-other	shared
GM12878	chr3	8975250	8976250	chr3	9303250	9304250	chr3_8975750_9303750	500kb	NA	NA	other-other	shared
GM12878	chr3	8975250	8976250	chr3	9351250	9352250	chr3_8975750_9351750	500kb	NA	NA	other-other	shared
GM12878	chr3	8980750	8981750	chr3	9303250	9304250	chr3_8981250_9303750	500kb	NA	NA	other-other	shared
GM12878	chr3	8984250	8985250	chr3	9303250	9304250	chr3_8984750_9303750	500kb	NA	NA	other-other	shared
GM12878	chr3	8986750	8987750	chr3	9341250	9342250	chr3_8987250_9341750	500kb	NA	NA	other-other	shared
GM12878	chr3	8986750	8987750	chr3	9358750	9359750	chr3_8987250_9359250	500kb	NA	NA	other-other	shared
GM12878	chr3	8998250	8999250	chr3	9352750	9353750	chr3_8998750_9353250	500kb	NA	NA	other-other	shared
GM12878	chr3	8998750	8999750	chr3	9303250	9304250	chr3_8999250_9303750	500kb	NA	NA	other-other	shared
GM12878	chr3	9067750	9068750	chr3	9307250	9308250	chr3_9068250_9307750	500kb	NA	NA	other-other	shared
GM12878	chr3	9078750	9079750	chr3	9351750	9352750	chr3_9079250_9352250	500kb	NA	NA	other-other	shared
GM12878	chr3	9881750	9882750	chr3	9889250	9890250	chr3_9882250_9889750	500kb	NA	NA	other-other	shared
GM12878	chr3	10249750	10250750	chr3	10262250	10263250	chr3_10250250_10262750	500kb	NA	NA	other-other	shared
GM12878	chr3	10250250	10251250	chr3	10272750	10273750	chr3_10250750_10273250	500kb	NA	NA	other-other	shared
GM12878	chr3	10278750	10279750	chr3	10757250	10758250	chr3_10279250_10757750	500kb	NA	NA	other-other	shared
GM12878	chr3	10284750	10285750	chr3	10757250	10758250	chr3_10285250_10757750	500kb	NA	NA	other-other	shared
GM12878	chr3	10325250	10326250	chr3	10757250	10758250	chr3_10325750_10757750	500kb	NA	NA	other-other	shared
GM12878	chr3	10325250	10326250	chr3	10763250	10764250	chr3_10325750_10763750	500kb	NA	NA	other-other	shared
GM12878	chr3	10325250	10326250	chr3	10772750	10773750	chr3_10325750_10773250	500kb	NA	NA	other-other	shared
GM12878	chr3	10325750	10326750	chr3	10779250	10780250	chr3_10326250_10779750	500kb	NA	NA	other-other	shared
GM12878	chr3	10329750	10330750	chr3	10756750	10757750	chr3_10330250_10757250	500kb	NA	NA	other-other	shared
GM12878	chr3	10334250	10335250	chr3	10739250	10740250	chr3_10334750_10739750	500kb	NA	NA	other-other	shared
GM12878	chr3	10335750	10336750	chr3	10756750	10757750	chr3_10336250_10757250	500kb	NA	NA	other-other	shared
GM12878	chr3	10341250	10342250	chr3	10750750	10751750	chr3_10341750_10751250	500kb	NA	NA	other-other	shared
GM12878	chr3	10345750	10346750	chr3	10751250	10752250	chr3_10346250_10751750	500kb	NA	NA	other-other	shared
GM12878	chr3	10344750	10345750	chr3	10757250	10758250	chr3_10345250_10757750	500kb	NA	NA	other-other	shared
GM12878	chr3	10417250	10418250	chr3	10737750	10738750	chr3_10417750_10738250	500kb	NA	NA	other-other	shared
GM12878	chr3	10417250	10418250	chr3	10740250	10741250	chr3_10417750_10740750	500kb	NA	NA	other-other	shared
GM12878	chr3	10417250	10418250	chr3	10750750	10751750	chr3_10417750_10751250	500kb	NA	NA	other-other	shared
GM12878	chr3	10417250	10418250	chr3	10757250	10758250	chr3_10417750_10757750	500kb	NA	NA	other-other	shared
GM12878	chr3	10515750	10516750	chr3	10737750	10738750	chr3_10516250_10738250	500kb	NA	NA	other-other	shared
GM12878	chr3	10759750	10760750	chr3	10945750	10946750	chr3_10760250_10946250	500kb	NA	NA	other-other	shared
GM12878	chr3	10758250	10759250	chr3	11059750	11060750	chr3_10758750_11060250	500kb	NA	NA	other-other	shared
GM12878	chr3	10945750	10946750	chr3	11059750	11060750	chr3_10946250_11060250	500kb	NA	NA	other-other	shared
GM12878	chr3	10950250	10951250	chr3	11059750	11060750	chr3_10950750_11060250	500kb	NA	NA	other-other	shared
GM12878	chr3	10983250	10984250	chr3	11059250	11060250	chr3_10983750_11059750	500kb	NA	NA	other-other	shared
GM12878	chr3	10945750	10946750	chr3	11236250	11237250	chr3_10946250_11236750	500kb	NA	NA	other-other	shared
GM12878	chr3	11059750	11060750	chr3	11236250	11237250	chr3_11060250_11236750	500kb	NA	NA	other-other	shared
GM12878	chr3	11289750	11290750	chr3	11333250	11334250	chr3_11290250_11333750	500kb	NA	NA	other-other	shared
GM12878	chr3	11373250	11374250	chr3	11774250	11775250	chr3_11373750_11774750	500kb	NA	NA	other-other	shared
GM12878	chr3	11378250	11379250	chr3	11804750	11805750	chr3_11378750_11805250	500kb	NA	NA	other-other	shared
GM12878	chr3	11378750	11379750	chr3	11648250	11649250	chr3_11379250_11648750	500kb	NA	NA	other-other	shared
GM12878	chr3	11378750	11379750	chr3	11651750	11652750	chr3_11379250_11652250	500kb	NA	NA	other-other	shared
GM12878	chr3	11378750	11379750	chr3	11655750	11656750	chr3_11379250_11656250	500kb	NA	NA	other-other	shared
GM12878	chr3	11582250	11583250	chr3	11641250	11642250	chr3_11582750_11641750	500kb	NA	NA	other-other	shared
GM12878	chr3	11724250	11725250	chr3	11770250	11771250	chr3_11724750_11770750	500kb	NA	NA	other-other	shared
GM12878	chr3	11834250	11835250	chr3	11845250	11846250	chr3_11834750_11845750	500kb	NA	NA	other-other	shared
GM12878	chr3	12130750	12131750	chr3	12481750	12482750	chr3_12131250_12482250	500kb	NA	NA	other-other	shared
GM12878	chr3	12135750	12136750	chr3	12470750	12471750	chr3_12136250_12471250	500kb	NA	NA	other-other	shared
GM12878	chr3	12135750	12136750	chr3	12481250	12482250	chr3_12136250_12481750	500kb	NA	NA	other-other	shared
GM12878	chr3	12135750	12136750	chr3	12487250	12488250	chr3_12136250_12487750	500kb	NA	NA	other-other	shared
GM12878	chr3	12135750	12136750	chr3	12494250	12495250	chr3_12136250_12494750	500kb	NA	NA	other-other	shared
GM12878	chr3	12137250	12138250	chr3	12554250	12555250	chr3_12137750_12554750	500kb	NA	NA	other-other	shared
GM12878	chr3	12138250	12139250	chr3	12175250	12176250	chr3_12138750_12175750	500kb	NA	NA	other-other	shared
GM12878	chr3	12141750	12142750	chr3	12475250	12476250	chr3_12142250_12475750	500kb	NA	NA	other-other	shared
GM12878	chr3	12147750	12148750	chr3	12480750	12481750	chr3_12148250_12481250	500kb	NA	NA	other-other	shared
GM12878	chr3	12152750	12153750	chr3	12482250	12483250	chr3_12153250_12482750	500kb	NA	NA	other-other	shared
GM12878	chr3	12173750	12174750	chr3	12553750	12554750	chr3_12174250_12554250	500kb	NA	NA	other-other	shared
GM12878	chr3	12175250	12176250	chr3	12471250	12472250	chr3_12175750_12471750	500kb	NA	NA	other-other	shared
GM12878	chr3	12175250	12176250	chr3	12480750	12481750	chr3_12175750_12481250	500kb	NA	NA	other-other	shared
GM12878	chr3	12175750	12176750	chr3	12478250	12479250	chr3_12176250_12478750	500kb	NA	NA	other-other	shared
GM12878	chr3	12179750	12180750	chr3	12478250	12479250	chr3_12180250_12478750	500kb	NA	NA	other-other	shared
GM12878	chr3	12180250	12181250	chr3	12481750	12482750	chr3_12180750_12482250	500kb	NA	NA	other-other	shared
GM12878	chr3	12749750	12750750	chr3	12757750	12758750	chr3_12750250_12758250	500kb	NA	NA	other-other	shared
GM12878	chr3	12963750	12964750	chr3	12993250	12994250	chr3_12964250_12993750	500kb	NA	NA	other-other	shared
GM12878	chr3	12983750	12984750	chr3	13090750	13091750	chr3_12984250_13091250	500kb	NA	NA	other-other	shared
GM12878	chr3	13495250	13496250	chr3	13889750	13890750	chr3_13495750_13890250	500kb	NA	NA	other-other	shared
GM12878	chr3	13498750	13499750	chr3	13885750	13886750	chr3_13499250_13886250	500kb	NA	NA	other-other	shared
GM12878	chr3	14203250	14204250	chr3	14507750	14508750	chr3_14203750_14508250	500kb	NA	NA	other-other	shared
GM12878	chr3	14203250	14204250	chr3	14467250	14468250	chr3_14203750_14467750	500kb	NA	NA	other-other	shared
GM12878	chr3	14203750	14204750	chr3	14259750	14260750	chr3_14204250_14260250	500kb	NA	NA	other-other	shared
GM12878	chr3	14791250	14792250	chr3	14919250	14920250	chr3_14791750_14919750	500kb	NA	NA	other-other	shared
GM12878	chr3	14791250	14792250	chr3	14924250	14925250	chr3_14791750_14924750	500kb	NA	NA	other-other	shared
GM12878	chr3	15101750	15102750	chr3	15105250	15106250	chr3_15102250_15105750	500kb	NA	NA	other-other	shared
GM12878	chr3	15119250	15120250	chr3	15200750	15201750	chr3_15119750_15201250	500kb	NA	NA	other-other	shared
GM12878	chr3	15204250	15205250	chr3	15628750	15629750	chr3_15204750_15629250	500kb	NA	NA	other-other	shared
GM12878	chr3	15637250	15638250	chr3	15794750	15795750	chr3_15637750_15795250	500kb	NA	NA	other-other	shared
GM12878	chr3	15814250	15815250	chr3	16178750	16179750	chr3_15814750_16179250	500kb	NA	NA	other-other	shared
GM12878	chr3	16047750	16048750	chr3	16263250	16264250	chr3_16048250_16263750	500kb	NA	NA	other-other	shared
GM12878	chr3	16178750	16179750	chr3	16246250	16247250	chr3_16179250_16246750	500kb	NA	NA	other-other	shared
GM12878	chr3	16248250	16249250	chr3	16551250	16552250	chr3_16248750_16551750	500kb	NA	NA	other-other	shared
GM12878	chr3	16266750	16267750	chr3	16551250	16552250	chr3_16267250_16551750	500kb	NA	NA	other-other	shared
GM12878	chr3	16277750	16278750	chr3	16552250	16553250	chr3_16278250_16552750	500kb	NA	NA	other-other	shared
GM12878	chr3	16289250	16290250	chr3	16595750	16596750	chr3_16289750_16596250	500kb	NA	NA	other-other	shared
GM12878	chr3	16289250	16290250	chr3	16558250	16559250	chr3_16289750_16558750	500kb	NA	NA	other-other	shared
GM12878	chr3	16294750	16295750	chr3	16549750	16550750	chr3_16295250_16550250	500kb	NA	NA	other-other	shared
GM12878	chr3	16298250	16299250	chr3	16549750	16550750	chr3_16298750_16550250	500kb	NA	NA	other-other	shared
GM12878	chr3	16304250	16305250	chr3	16549250	16550250	chr3_16304750_16549750	500kb	NA	NA	other-other	shared
GM12878	chr3	16311250	16312250	chr3	16549250	16550250	chr3_16311750_16549750	500kb	NA	NA	other-other	shared
GM12878	chr3	17842250	17843250	chr3	18295250	18296250	chr3_17842750_18295750	500kb	NA	NA	other-other	shared
GM12878	chr3	17895250	17896250	chr3	18288750	18289750	chr3_17895750_18289250	500kb	NA	NA	other-other	shared
GM12878	chr3	17894750	17895750	chr3	18295250	18296250	chr3_17895250_18295750	500kb	NA	NA	other-other	shared
GM12878	chr3	17895250	17896250	chr3	18291750	18292750	chr3_17895750_18292250	500kb	NA	NA	other-other	shared
GM12878	chr3	18424250	18425250	chr3	18557750	18558750	chr3_18424750_18558250	500kb	NA	NA	other-other	shared
GM12878	chr3	18444250	18445250	chr3	18557750	18558750	chr3_18444750_18558250	500kb	NA	NA	other-other	shared
GM12878	chr3	18424250	18425250	chr3	18751250	18752250	chr3_18424750_18751750	500kb	NA	NA	other-other	shared
GM12878	chr3	18424250	18425250	chr3	18756750	18757750	chr3_18424750_18757250	500kb	NA	NA	other-other	shared
GM12878	chr3	18559250	18560250	chr3	18758750	18759750	chr3_18559750_18759250	500kb	NA	NA	other-other	shared
GM12878	chr3	19146750	19147750	chr3	19542250	19543250	chr3_19147250_19542750	500kb	NA	NA	other-other	shared
GM12878	chr3	19347750	19348750	chr3	19538750	19539750	chr3_19348250_19539250	500kb	NA	NA	other-other	shared
GM12878	chr3	19347750	19348750	chr3	19542250	19543250	chr3_19348250_19542750	500kb	NA	NA	other-other	shared
GM12878	chr3	19543250	19544250	chr3	19866250	19867250	chr3_19543750_19866750	500kb	NA	NA	other-other	shared
GM12878	chr3	20225250	20226250	chr3	20338250	20339250	chr3_20225750_20338750	500kb	NA	NA	other-other	shared
GM12878	chr3	22117250	22118250	chr3	22563250	22564250	chr3_22117750_22563750	500kb	NA	NA	other-other	shared
GM12878	chr3	24238250	24239250	chr3	24680250	24681250	chr3_24238750_24680750	500kb	NA	NA	other-other	shared
GM12878	chr3	24263750	24264750	chr3	24680250	24681250	chr3_24264250_24680750	500kb	NA	NA	other-other	shared
GM12878	chr3	24263750	24264750	chr3	24683250	24684250	chr3_24264250_24683750	500kb	NA	NA	other-other	shared
GM12878	chr3	24773250	24774250	chr3	25033250	25034250	chr3_24773750_25033750	500kb	NA	NA	other-other	shared
GM12878	chr3	24773250	24774250	chr3	24963750	24964750	chr3_24773750_24964250	500kb	NA	NA	other-other	shared
GM12878	chr3	25329750	25330750	chr3	25335250	25336250	chr3_25330250_25335750	500kb	NA	NA	other-other	shared
GM12878	chr3	25790750	25791750	chr3	25832750	25833750	chr3_25791250_25833250	500kb	NA	NA	other-other	shared
GM12878	chr3	27369750	27370750	chr3	27679750	27680750	chr3_27370250_27680250	500kb	NA	NA	other-other	shared
GM12878	chr3	30012750	30013750	chr3	30198750	30199750	chr3_30013250_30199250	500kb	NA	NA	other-other	shared
GM12878	chr3	30041750	30042750	chr3	30197750	30198750	chr3_30042250_30198250	500kb	NA	NA	other-other	shared
GM12878	chr3	30933750	30934750	chr3	31131250	31132250	chr3_30934250_31131750	500kb	NA	NA	other-other	shared
GM12878	chr3	31694750	31695750	chr3	31767250	31768250	chr3_31695250_31767750	500kb	NA	NA	other-other	shared
GM12878	chr3	31692250	31693250	chr3	32145250	32146250	chr3_31692750_32145750	500kb	NA	NA	other-other	shared
GM12878	chr3	31768250	31769250	chr3	32176250	32177250	chr3_31768750_32176750	500kb	NA	NA	other-other	shared
GM12878	chr3	31917750	31918750	chr3	31979250	31980250	chr3_31918250_31979750	500kb	NA	NA	other-other	shared
GM12878	chr3	32296750	32297750	chr3	32468250	32469250	chr3_32297250_32468750	500kb	NA	NA	other-other	shared
GM12878	chr3	32333750	32334750	chr3	32468250	32469250	chr3_32334250_32468750	500kb	NA	NA	other-other	shared
GM12878	chr3	32340250	32341250	chr3	32468250	32469250	chr3_32340750_32468750	500kb	NA	NA	other-other	shared
GM12878	chr3	32392250	32393250	chr3	32419750	32420750	chr3_32392750_32420250	500kb	NA	NA	other-other	shared
GM12878	chr3	32392750	32393750	chr3	32439750	32440750	chr3_32393250_32440250	500kb	NA	NA	other-other	shared
GM12878	chr3	32392750	32393750	chr3	32468750	32469750	chr3_32393250_32469250	500kb	NA	NA	other-other	shared
GM12878	chr3	32399750	32400750	chr3	32468750	32469750	chr3_32400250_32469250	500kb	NA	NA	other-other	shared
GM12878	chr3	32403250	32404250	chr3	32468250	32469250	chr3_32403750_32468750	500kb	NA	NA	other-other	shared
GM12878	chr3	32503750	32504750	chr3	32661250	32662250	chr3_32504250_32661750	500kb	NA	NA	other-other	shared
GM12878	chr3	32510750	32511750	chr3	32661250	32662250	chr3_32511250_32661750	500kb	NA	NA	other-other	shared
GM12878	chr3	32675750	32676750	chr3	32683750	32684750	chr3_32676250_32684250	500kb	NA	NA	other-other	shared
GM12878	chr3	32510750	32511750	chr3	32933250	32934250	chr3_32511250_32933750	500kb	NA	NA	other-other	shared
GM12878	chr3	32934750	32935750	chr3	33074750	33075750	chr3_32935250_33075250	500kb	NA	NA	other-other	shared
GM12878	chr3	32948250	32949250	chr3	33064750	33065750	chr3_32948750_33065250	500kb	NA	NA	other-other	shared
GM12878	chr3	32948750	32949750	chr3	33068250	33069250	chr3_32949250_33068750	500kb	NA	NA	other-other	shared
GM12878	chr3	32948750	32949750	chr3	33071250	33072250	chr3_32949250_33071750	500kb	NA	NA	other-other	shared
GM12878	chr3	33055750	33056750	chr3	33112750	33113750	chr3_33056250_33113250	500kb	NA	NA	other-other	shared
GM12878	chr3	33074750	33075750	chr3	33130250	33131250	chr3_33075250_33130750	500kb	NA	NA	other-other	shared
GM12878	chr3	32933250	32934250	chr3	33377250	33378250	chr3_32933750_33377750	500kb	NA	NA	other-other	shared
GM12878	chr3	32946250	32947250	chr3	33376750	33377750	chr3_32946750_33377250	500kb	NA	NA	other-other	shared
GM12878	chr3	33074750	33075750	chr3	33376750	33377750	chr3_33075250_33377250	500kb	NA	NA	other-other	shared
GM12878	chr3	33373250	33374250	chr3	33787250	33788250	chr3_33373750_33787750	500kb	NA	NA	other-other	shared
GM12878	chr3	33377250	33378250	chr3	33787250	33788250	chr3_33377750_33787750	500kb	NA	NA	other-other	shared
GM12878	chr3	33377250	33378250	chr3	33791250	33792250	chr3_33377750_33791750	500kb	NA	NA	other-other	shared
GM12878	chr3	33635750	33636750	chr3	33786750	33787750	chr3_33636250_33787250	500kb	NA	NA	other-other	shared
GM12878	chr3	33635750	33636750	chr3	33796250	33797250	chr3_33636250_33796750	500kb	NA	NA	other-other	shared
GM12878	chr3	33980750	33981750	chr3	34104750	34105750	chr3_33981250_34105250	500kb	NA	NA	other-other	shared
GM12878	chr3	34017250	34018250	chr3	34105250	34106250	chr3_34017750_34105750	500kb	NA	NA	other-other	shared
GM12878	chr3	36729250	36730250	chr3	36871750	36872750	chr3_36729750_36872250	500kb	NA	NA	other-other	shared
GM12878	chr3	36729250	36730250	chr3	36955250	36956250	chr3_36729750_36955750	500kb	NA	NA	other-other	shared
GM12878	chr3	36791750	36792750	chr3	36871750	36872750	chr3_36792250_36872250	500kb	NA	NA	other-other	shared
GM12878	chr3	36791750	36792750	chr3	36955250	36956250	chr3_36792250_36955750	500kb	NA	NA	other-other	shared
GM12878	chr3	36792750	36793750	chr3	36957250	36958250	chr3_36793250_36957750	500kb	NA	NA	other-other	shared
GM12878	chr3	36904750	36905750	chr3	36957250	36958250	chr3_36905250_36957750	500kb	NA	NA	other-other	shared
GM12878	chr3	37451250	37452250	chr3	37859250	37860250	chr3_37451750_37859750	500kb	NA	NA	other-other	shared
GM12878	chr3	37856250	37857250	chr3	37981250	37982250	chr3_37856750_37981750	500kb	NA	NA	other-other	shared
GM12878	chr3	38039750	38040750	chr3	38116250	38117250	chr3_38040250_38116750	500kb	NA	NA	other-other	shared
GM12878	chr3	38028750	38029750	chr3	38454250	38455250	chr3_38029250_38454750	500kb	NA	NA	other-other	shared
GM12878	chr3	38033250	38034250	chr3	38454250	38455250	chr3_38033750_38454750	500kb	NA	NA	other-other	shared
GM12878	chr3	38116750	38117750	chr3	38480250	38481250	chr3_38117250_38480750	500kb	NA	NA	other-other	shared
GM12878	chr3	38116750	38117750	chr3	38519750	38520750	chr3_38117250_38520250	500kb	NA	NA	other-other	shared
GM12878	chr3	38151750	38152750	chr3	38454250	38455250	chr3_38152250_38454750	500kb	NA	NA	other-other	shared
GM12878	chr3	39101750	39102750	chr3	39287250	39288250	chr3_39102250_39287750	500kb	NA	NA	other-other	shared
GM12878	chr3	39126250	39127250	chr3	39287250	39288250	chr3_39126750_39287750	500kb	NA	NA	other-other	shared
GM12878	chr3	39140750	39141750	chr3	39286750	39287750	chr3_39141250_39287250	500kb	NA	NA	other-other	shared
GM12878	chr3	39184250	39185250	chr3	39287250	39288250	chr3_39184750_39287750	500kb	NA	NA	other-other	shared
GM12878	chr3	39194250	39195250	chr3	39287250	39288250	chr3_39194750_39287750	500kb	NA	NA	other-other	shared
GM12878	chr3	39208750	39209750	chr3	39290750	39291750	chr3_39209250_39291250	500kb	NA	NA	other-other	shared
GM12878	chr3	39448250	39449250	chr3	39497750	39498750	chr3_39448750_39498250	500kb	NA	NA	other-other	shared
GM12878	chr3	39498250	39499250	chr3	39706250	39707250	chr3_39498750_39706750	500kb	NA	NA	other-other	shared
GM12878	chr3	39498250	39499250	chr3	39990250	39991250	chr3_39498750_39990750	500kb	NA	NA	other-other	shared
GM12878	chr3	39706750	39707750	chr3	39990250	39991250	chr3_39707250_39990750	500kb	NA	NA	other-other	shared
GM12878	chr3	39724250	39725250	chr3	39990250	39991250	chr3_39724750_39990750	500kb	NA	NA	other-other	shared
GM12878	chr3	39990250	39991250	chr3	40190250	40191250	chr3_39990750_40190750	500kb	NA	NA	other-other	shared
GM12878	chr3	42121250	42122250	chr3	42193750	42194750	chr3_42121750_42194250	500kb	NA	NA	other-other	shared
GM12878	chr3	42229250	42230250	chr3	42501250	42502250	chr3_42229750_42501750	500kb	NA	NA	other-other	shared
GM12878	chr3	42229250	42230250	chr3	42545750	42546750	chr3_42229750_42546250	500kb	NA	NA	other-other	shared
GM12878	chr3	42248250	42249250	chr3	42507250	42508250	chr3_42248750_42507750	500kb	NA	NA	other-other	shared
GM12878	chr3	42571750	42572750	chr3	42743750	42744750	chr3_42572250_42744250	500kb	NA	NA	other-other	shared
GM12878	chr3	43161750	43162750	chr3	43542750	43543750	chr3_43162250_43543250	500kb	NA	NA	other-other	shared
GM12878	chr3	43893250	43894250	chr3	44197250	44198250	chr3_43893750_44197750	500kb	NA	NA	other-other	shared
GM12878	chr3	43996750	43997750	chr3	44076750	44077750	chr3_43997250_44077250	500kb	NA	NA	other-other	shared
GM12878	chr3	44322750	44323750	chr3	44530750	44531750	chr3_44323250_44531250	500kb	NA	NA	other-other	shared
GM12878	chr3	45038250	45039250	chr3	45224750	45225750	chr3_45038750_45225250	500kb	NA	NA	other-other	shared
GM12878	chr3	45025750	45026750	chr3	45513250	45514250	chr3_45026250_45513750	500kb	NA	NA	other-other	shared
GM12878	chr3	45039750	45040750	chr3	45488250	45489250	chr3_45040250_45488750	500kb	NA	NA	other-other	shared
GM12878	chr3	45039750	45040750	chr3	45500250	45501250	chr3_45040250_45500750	500kb	NA	NA	other-other	shared
GM12878	chr3	45039750	45040750	chr3	45522750	45523750	chr3_45040250_45523250	500kb	NA	NA	other-other	shared
GM12878	chr3	45039750	45040750	chr3	45481750	45482750	chr3_45040250_45482250	500kb	NA	NA	other-other	shared
GM12878	chr3	45039750	45040750	chr3	45484750	45485750	chr3_45040250_45485250	500kb	NA	NA	other-other	shared
GM12878	chr3	45039750	45040750	chr3	45517250	45518250	chr3_45040250_45517750	500kb	NA	NA	other-other	shared
GM12878	chr3	45039750	45040750	chr3	45519750	45520750	chr3_45040250_45520250	500kb	NA	NA	other-other	shared
GM12878	chr3	45049750	45050750	chr3	45500750	45501750	chr3_45050250_45501250	500kb	NA	NA	other-other	shared
GM12878	chr3	45049750	45050750	chr3	45513250	45514250	chr3_45050250_45513750	500kb	NA	NA	other-other	shared
GM12878	chr3	45054250	45055250	chr3	45500750	45501750	chr3_45054750_45501250	500kb	NA	NA	other-other	shared
GM12878	chr3	45054750	45055750	chr3	45510250	45511250	chr3_45055250_45510750	500kb	NA	NA	other-other	shared
GM12878	chr3	45510250	45511250	chr3	45937750	45938750	chr3_45510750_45938250	500kb	NA	NA	other-other	shared
GM12878	chr3	45663750	45664750	chr3	46077250	46078250	chr3_45664250_46077750	500kb	NA	NA	other-other	shared
GM12878	chr3	45667750	45668750	chr3	46077250	46078250	chr3_45668250_46077750	500kb	NA	NA	other-other	shared
GM12878	chr3	45929750	45930750	chr3	46077750	46078750	chr3_45930250_46078250	500kb	NA	NA	other-other	shared
GM12878	chr3	45932750	45933750	chr3	46077750	46078750	chr3_45933250_46078250	500kb	NA	NA	other-other	shared
GM12878	chr3	45941750	45942750	chr3	46372250	46373250	chr3_45942250_46372750	500kb	NA	NA	other-other	shared
GM12878	chr3	45942750	45943750	chr3	46077750	46078750	chr3_45943250_46078250	500kb	NA	NA	other-other	shared
GM12878	chr3	46076250	46077250	chr3	46375750	46376750	chr3_46076750_46376250	500kb	NA	NA	other-other	shared
GM12878	chr3	46080250	46081250	chr3	46211250	46212250	chr3_46080750_46211750	500kb	NA	NA	other-other	shared
GM12878	chr3	46080250	46081250	chr3	46214250	46215250	chr3_46080750_46214750	500kb	NA	NA	other-other	shared
GM12878	chr3	46080250	46081250	chr3	46371750	46372750	chr3_46080750_46372250	500kb	NA	NA	other-other	shared
GM12878	chr3	46080750	46081750	chr3	46364750	46365750	chr3_46081250_46365250	500kb	NA	NA	other-other	shared
GM12878	chr3	46080750	46081750	chr3	46391750	46392750	chr3_46081250_46392250	500kb	NA	NA	other-other	shared
GM12878	chr3	46085250	46086250	chr3	46378750	46379750	chr3_46085750_46379250	500kb	NA	NA	other-other	shared
GM12878	chr3	46088250	46089250	chr3	46371250	46372250	chr3_46088750_46371750	500kb	NA	NA	other-other	shared
GM12878	chr3	46088250	46089250	chr3	46375750	46376750	chr3_46088750_46376250	500kb	NA	NA	other-other	shared
GM12878	chr3	46089750	46090750	chr3	46364250	46365250	chr3_46090250_46364750	500kb	NA	NA	other-other	shared
GM12878	chr3	46208750	46209750	chr3	46375750	46376750	chr3_46209250_46376250	500kb	NA	NA	other-other	shared
GM12878	chr3	46214750	46215750	chr3	46376250	46377250	chr3_46215250_46376750	500kb	NA	NA	other-other	shared
GM12878	chr3	46214750	46215750	chr3	46371250	46372250	chr3_46215250_46371750	500kb	NA	NA	other-other	shared
GM12878	chr3	46559250	46560250	chr3	46628750	46629750	chr3_46559750_46629250	500kb	NA	NA	other-other	shared
GM12878	chr3	46922750	46923750	chr3	47322750	47323750	chr3_46923250_47323250	500kb	NA	NA	other-other	shared
GM12878	chr3	47515250	47516250	chr3	47794750	47795750	chr3_47515750_47795250	500kb	NA	NA	other-other	shared
GM12878	chr3	47524250	47525250	chr3	47785750	47786750	chr3_47524750_47786250	500kb	NA	NA	other-other	shared
GM12878	chr3	47784250	47785250	chr3	48194250	48195250	chr3_47784750_48194750	500kb	NA	NA	other-other	shared
GM12878	chr3	47789750	47790750	chr3	48193750	48194750	chr3_47790250_48194250	500kb	NA	NA	other-other	shared
GM12878	chr3	47836250	47837250	chr3	48152750	48153750	chr3_47836750_48153250	500kb	NA	NA	other-other	shared
GM12878	chr3	47836250	47837250	chr3	48194750	48195750	chr3_47836750_48195250	500kb	NA	NA	other-other	shared
GM12878	chr3	47838750	47839750	chr3	48152250	48153250	chr3_47839250_48152750	500kb	NA	NA	other-other	shared
GM12878	chr3	48401250	48402250	chr3	48434750	48435750	chr3_48401750_48435250	500kb	NA	NA	other-other	shared
GM12878	chr3	48401250	48402250	chr3	48547750	48548750	chr3_48401750_48548250	500kb	NA	NA	other-other	shared
GM12878	chr3	48653250	48654250	chr3	48658750	48659750	chr3_48653750_48659250	500kb	NA	NA	other-other	shared
GM12878	chr3	48717750	48718750	chr3	48950250	48951250	chr3_48718250_48950750	500kb	NA	NA	other-other	shared
GM12878	chr3	48731250	48732250	chr3	48953750	48954750	chr3_48731750_48954250	500kb	NA	NA	other-other	shared
GM12878	chr3	48731250	48732250	chr3	48958250	48959250	chr3_48731750_48958750	500kb	NA	NA	other-other	shared
GM12878	chr3	48736250	48737250	chr3	48954250	48955250	chr3_48736750_48954750	500kb	NA	NA	other-other	shared
GM12878	chr3	48736750	48737750	chr3	48945250	48946250	chr3_48737250_48945750	500kb	NA	NA	other-other	shared
GM12878	chr3	48731250	48732250	chr3	48986750	48987750	chr3_48731750_48987250	500kb	NA	NA	other-other	shared
GM12878	chr3	49010750	49011750	chr3	49015750	49016750	chr3_49011250_49016250	500kb	NA	NA	other-other	shared
GM12878	chr3	49552750	49553750	chr3	49670750	49671750	chr3_49553250_49671250	500kb	NA	NA	other-other	shared
GM12878	chr3	49803750	49804750	chr3	49904750	49905750	chr3_49804250_49905250	500kb	NA	NA	other-other	shared
GM12878	chr3	49700750	49701750	chr3	50193250	50194250	chr3_49701250_50193750	500kb	NA	NA	other-other	shared
GM12878	chr3	50273250	50274250	chr3	50348250	50349250	chr3_50273750_50348750	500kb	NA	NA	other-other	shared
GM12878	chr3	50623250	50624250	chr3	51098750	51099750	chr3_50623750_51099250	500kb	NA	NA	other-other	shared
GM12878	chr3	50273250	50274250	chr3	50542250	50543250	chr3_50273750_50542750	500kb	NA	NA	other-other	shared
GM12878	chr3	50435750	50436750	chr3	50541250	50542250	chr3_50436250_50541750	500kb	NA	NA	other-other	shared
GM12878	chr3	51682750	51683750	chr3	51798750	51799750	chr3_51683250_51799250	500kb	NA	NA	other-other	shared
GM12878	chr3	51997250	51998250	chr3	52147750	52148750	chr3_51997750_52148250	500kb	NA	NA	other-other	shared
GM12878	chr3	51997750	51998750	chr3	52144750	52145750	chr3_51998250_52145250	500kb	NA	NA	other-other	shared
GM12878	chr3	52002250	52003250	chr3	52147750	52148750	chr3_52002750_52148250	500kb	NA	NA	other-other	shared
GM12878	chr3	52005250	52006250	chr3	52445750	52446750	chr3_52005750_52446250	500kb	NA	NA	other-other	shared
GM12878	chr3	52850250	52851250	chr3	52933750	52934750	chr3_52850750_52934250	500kb	NA	NA	other-other	shared
GM12878	chr3	52934750	52935750	chr3	53071250	53072250	chr3_52935250_53071750	500kb	NA	NA	other-other	shared
GM12878	chr3	53131250	53132250	chr3	53218750	53219750	chr3_53131750_53219250	500kb	NA	NA	other-other	shared
GM12878	chr3	53348250	53349250	chr3	53730750	53731750	chr3_53348750_53731250	500kb	NA	NA	other-other	shared
GM12878	chr3	53348750	53349750	chr3	53738250	53739250	chr3_53349250_53738750	500kb	NA	NA	other-other	shared
GM12878	chr3	53348750	53349750	chr3	53689250	53690250	chr3_53349250_53689750	500kb	NA	NA	other-other	shared
GM12878	chr3	53348250	53349250	chr3	53719250	53720250	chr3_53348750_53719750	500kb	NA	NA	other-other	shared
GM12878	chr3	53348750	53349750	chr3	53722750	53723750	chr3_53349250_53723250	500kb	NA	NA	other-other	shared
GM12878	chr3	53349250	53350250	chr3	53669250	53670250	chr3_53349750_53669750	500kb	NA	NA	other-other	shared
GM12878	chr3	53349250	53350250	chr3	53695750	53696750	chr3_53349750_53696250	500kb	NA	NA	other-other	shared
GM12878	chr3	53350250	53351250	chr3	53704250	53705250	chr3_53350750_53704750	500kb	NA	NA	other-other	shared
GM12878	chr3	53376750	53377750	chr3	53669250	53670250	chr3_53377250_53669750	500kb	NA	NA	other-other	shared
GM12878	chr3	53376750	53377750	chr3	53703750	53704750	chr3_53377250_53704250	500kb	NA	NA	other-other	shared
GM12878	chr3	53893250	53894250	chr3	54121750	54122750	chr3_53893750_54122250	500kb	NA	NA	other-other	shared
GM12878	chr3	53892750	53893750	chr3	54146250	54147250	chr3_53893250_54146750	500kb	NA	NA	other-other	shared
GM12878	chr3	53937750	53938750	chr3	54372250	54373250	chr3_53938250_54372750	500kb	NA	NA	other-other	shared
GM12878	chr3	53937750	53938750	chr3	54375750	54376750	chr3_53938250_54376250	500kb	NA	NA	other-other	shared
GM12878	chr3	53937750	53938750	chr3	54424750	54425750	chr3_53938250_54425250	500kb	NA	NA	other-other	shared
GM12878	chr3	53939250	53940250	chr3	54146250	54147250	chr3_53939750_54146750	500kb	NA	NA	other-other	shared
GM12878	chr3	55486750	55487750	chr3	55660250	55661250	chr3_55487250_55660750	500kb	NA	NA	other-other	shared
GM12878	chr3	55487250	55488250	chr3	55688250	55689250	chr3_55487750_55688750	500kb	NA	NA	other-other	shared
GM12878	chr3	55486750	55487750	chr3	55708750	55709750	chr3_55487250_55709250	500kb	NA	NA	other-other	shared
GM12878	chr3	55487250	55488250	chr3	55717750	55718750	chr3_55487750_55718250	500kb	NA	NA	other-other	shared
GM12878	chr3	55487250	55488250	chr3	55723750	55724750	chr3_55487750_55724250	500kb	NA	NA	other-other	shared
GM12878	chr3	55487250	55488250	chr3	55745750	55746750	chr3_55487750_55746250	500kb	NA	NA	other-other	shared
GM12878	chr3	55900250	55901250	chr3	56251250	56252250	chr3_55900750_56251750	500kb	NA	NA	other-other	shared
GM12878	chr3	55900250	55901250	chr3	56254750	56255750	chr3_55900750_56255250	500kb	NA	NA	other-other	shared
GM12878	chr3	56701250	56702250	chr3	56994750	56995750	chr3_56701750_56995250	500kb	NA	NA	other-other	shared
GM12878	chr3	56701250	56702250	chr3	57006250	57007250	chr3_56701750_57006750	500kb	NA	NA	other-other	shared
GM12878	chr3	56703250	56704250	chr3	56960250	56961250	chr3_56703750_56960750	500kb	NA	NA	other-other	shared
GM12878	chr3	56855250	56856250	chr3	56994750	56995750	chr3_56855750_56995250	500kb	NA	NA	other-other	shared
GM12878	chr3	56701250	56702250	chr3	57093750	57094750	chr3_56701750_57094250	500kb	NA	NA	other-other	shared
GM12878	chr3	57961750	57962750	chr3	58172750	58173750	chr3_57962250_58173250	500kb	NA	NA	other-other	shared
GM12878	chr3	58299250	58300250	chr3	58531750	58532750	chr3_58299750_58532250	500kb	NA	NA	other-other	shared
GM12878	chr3	58995750	58996750	chr3	59050750	59051750	chr3_58996250_59051250	500kb	NA	NA	other-other	shared
GM12878	chr3	61252250	61253250	chr3	61369250	61370250	chr3_61252750_61369750	500kb	NA	NA	other-other	shared
GM12878	chr3	61778250	61779250	chr3	62189250	62190250	chr3_61778750_62189750	500kb	NA	NA	other-other	shared
GM12878	chr3	61857250	61858250	chr3	62186750	62187750	chr3_61857750_62187250	500kb	NA	NA	other-other	shared
GM12878	chr3	61893750	61894750	chr3	62187250	62188250	chr3_61894250_62187750	500kb	NA	NA	other-other	shared
GM12878	chr3	61935750	61936750	chr3	62187250	62188250	chr3_61936250_62187750	500kb	NA	NA	other-other	shared
GM12878	chr3	62050750	62051750	chr3	62186750	62187750	chr3_62051250_62187250	500kb	NA	NA	other-other	shared
GM12878	chr3	62328250	62329250	chr3	62559750	62560750	chr3_62328750_62560250	500kb	NA	NA	other-other	shared
GM12878	chr3	62332250	62333250	chr3	62558750	62559750	chr3_62332750_62559250	500kb	NA	NA	other-other	shared
GM12878	chr3	62332250	62333250	chr3	62622250	62623250	chr3_62332750_62622750	500kb	NA	NA	other-other	shared
GM12878	chr3	62559250	62560250	chr3	62621250	62622250	chr3_62559750_62621750	500kb	NA	NA	other-other	shared
GM12878	chr3	62667750	62668750	chr3	62834750	62835750	chr3_62668250_62835250	500kb	NA	NA	other-other	shared
GM12878	chr3	63344750	63345750	chr3	63819250	63820250	chr3_63345250_63819750	500kb	NA	NA	other-other	shared
GM12878	chr3	63992250	63993250	chr3	64474250	64475250	chr3_63992750_64474750	500kb	NA	NA	other-other	shared
GM12878	chr3	63995250	63996250	chr3	64474250	64475250	chr3_63995750_64474750	500kb	NA	NA	other-other	shared
GM12878	chr3	64037250	64038250	chr3	64474250	64475250	chr3_64037750_64474750	500kb	NA	NA	other-other	shared
GM12878	chr3	65784750	65785750	chr3	66138250	66139250	chr3_65785250_66138750	500kb	NA	NA	other-other	shared
GM12878	chr3	66972250	66973250	chr3	66989250	66990250	chr3_66972750_66989750	500kb	NA	NA	other-other	shared
GM12878	chr3	66972250	66973250	chr3	67109250	67110250	chr3_66972750_67109750	500kb	NA	NA	other-other	shared
GM12878	chr3	66972250	66973250	chr3	67117250	67118250	chr3_66972750_67117750	500kb	NA	NA	other-other	shared
GM12878	chr3	66972750	66973750	chr3	67106250	67107250	chr3_66973250_67106750	500kb	NA	NA	other-other	shared
GM12878	chr3	67016750	67017750	chr3	67030250	67031250	chr3_67017250_67030750	500kb	NA	NA	other-other	shared
GM12878	chr3	67109250	67110250	chr3	67381250	67382250	chr3_67109750_67381750	500kb	NA	NA	other-other	shared
GM12878	chr3	67109750	67110750	chr3	67357750	67358750	chr3_67110250_67358250	500kb	NA	NA	other-other	shared
GM12878	chr3	67112250	67113250	chr3	67357750	67358750	chr3_67112750_67358250	500kb	NA	NA	other-other	shared
GM12878	chr3	67112750	67113750	chr3	67381750	67382750	chr3_67113250_67382250	500kb	NA	NA	other-other	shared
GM12878	chr3	67377750	67378750	chr3	67789750	67790750	chr3_67378250_67790250	500kb	NA	NA	other-other	shared
GM12878	chr3	67381250	67382250	chr3	67789750	67790750	chr3_67381750_67790250	500kb	NA	NA	other-other	shared
GM12878	chr3	67383250	67384250	chr3	67789250	67790250	chr3_67383750_67789750	500kb	NA	NA	other-other	shared
GM12878	chr3	68877250	68878250	chr3	69160250	69161250	chr3_68877750_69160750	500kb	NA	NA	other-other	shared
GM12878	chr3	68877250	68878250	chr3	68972250	68973250	chr3_68877750_68972750	500kb	NA	NA	other-other	shared
GM12878	chr3	68893750	68894750	chr3	68971750	68972750	chr3_68894250_68972250	500kb	NA	NA	other-other	shared
GM12878	chr3	68876750	68877750	chr3	69309250	69310250	chr3_68877250_69309750	500kb	NA	NA	other-other	shared
GM12878	chr3	69121250	69122250	chr3	69313250	69314250	chr3_69121750_69313750	500kb	NA	NA	other-other	shared
GM12878	chr3	69122250	69123250	chr3	69291750	69292750	chr3_69122750_69292250	500kb	NA	NA	other-other	shared
GM12878	chr3	69121750	69122750	chr3	69295750	69296750	chr3_69122250_69296250	500kb	NA	NA	other-other	shared
GM12878	chr3	69122250	69123250	chr3	69298750	69299750	chr3_69122750_69299250	500kb	NA	NA	other-other	shared
GM12878	chr3	69160250	69161250	chr3	69291750	69292750	chr3_69160750_69292250	500kb	NA	NA	other-other	shared
GM12878	chr3	69670750	69671750	chr3	69947750	69948750	chr3_69671250_69948250	500kb	NA	NA	other-other	shared
GM12878	chr3	69670750	69671750	chr3	70064250	70065250	chr3_69671250_70064750	500kb	NA	NA	other-other	shared
GM12878	chr3	71011250	71012250	chr3	71063750	71064750	chr3_71011750_71064250	500kb	NA	NA	other-other	shared
GM12878	chr3	71064250	71065250	chr3	71390250	71391250	chr3_71064750_71390750	500kb	NA	NA	other-other	shared
GM12878	chr3	71064750	71065750	chr3	71393250	71394250	chr3_71065250_71393750	500kb	NA	NA	other-other	shared
GM12878	chr3	71064750	71065750	chr3	71395750	71396750	chr3_71065250_71396250	500kb	NA	NA	other-other	shared
GM12878	chr3	71390250	71391250	chr3	71583250	71584250	chr3_71390750_71583750	500kb	NA	NA	other-other	shared
GM12878	chr3	71394250	71395250	chr3	71583250	71584250	chr3_71394750_71583750	500kb	NA	NA	other-other	shared
GM12878	chr3	71421750	71422750	chr3	71582750	71583750	chr3_71422250_71583250	500kb	NA	NA	other-other	shared
GM12878	chr3	71711750	71712750	chr3	71728250	71729250	chr3_71712250_71728750	500kb	NA	NA	other-other	shared
GM12878	chr3	71725250	71726250	chr3	71859250	71860250	chr3_71725750_71859750	500kb	NA	NA	other-other	shared
GM12878	chr3	71725250	71726250	chr3	71863250	71864250	chr3_71725750_71863750	500kb	NA	NA	other-other	shared
GM12878	chr3	71730250	71731250	chr3	71859250	71860250	chr3_71730750_71859750	500kb	NA	NA	other-other	shared
GM12878	chr3	71744750	71745750	chr3	71750750	71751750	chr3_71745250_71751250	500kb	NA	NA	other-other	shared
GM12878	chr3	72009750	72010750	chr3	72017750	72018750	chr3_72010250_72018250	500kb	NA	NA	other-other	shared
GM12878	chr3	72083250	72084250	chr3	72121250	72122250	chr3_72083750_72121750	500kb	NA	NA	other-other	shared
GM12878	chr3	71874250	71875250	chr3	72265750	72266750	chr3_71874750_72266250	500kb	NA	NA	other-other	shared
GM12878	chr3	71955750	71956750	chr3	72260750	72261750	chr3_71956250_72261250	500kb	NA	NA	other-other	shared
GM12878	chr3	71955750	71956750	chr3	72265750	72266750	chr3_71956250_72266250	500kb	NA	NA	other-other	shared
GM12878	chr3	71983750	71984750	chr3	72265750	72266750	chr3_71984250_72266250	500kb	NA	NA	other-other	shared
GM12878	chr3	72289250	72290250	chr3	72310750	72311750	chr3_72289750_72311250	500kb	NA	NA	other-other	shared
GM12878	chr3	72311250	72312250	chr3	72339750	72340750	chr3_72311750_72340250	500kb	NA	NA	other-other	shared
GM12878	chr3	72487750	72488750	chr3	72522250	72523250	chr3_72488250_72522750	500kb	NA	NA	other-other	shared
GM12878	chr3	72377250	72378250	chr3	72819750	72820750	chr3_72377750_72820250	500kb	NA	NA	other-other	shared
GM12878	chr3	72822750	72823750	chr3	73085250	73086250	chr3_72823250_73085750	500kb	NA	NA	other-other	shared
GM12878	chr3	72822750	72823750	chr3	73089250	73090250	chr3_72823250_73089750	500kb	NA	NA	other-other	shared
GM12878	chr3	72850750	72851750	chr3	73085250	73086250	chr3_72851250_73085750	500kb	NA	NA	other-other	shared
GM12878	chr3	72849250	72850250	chr3	73055250	73056250	chr3_72849750_73055750	500kb	NA	NA	other-other	shared
GM12878	chr3	72850250	72851250	chr3	72939250	72940250	chr3_72850750_72939750	500kb	NA	NA	other-other	shared
GM12878	chr3	72874750	72875750	chr3	73055750	73056750	chr3_72875250_73056250	500kb	NA	NA	other-other	shared
GM12878	chr3	72875250	72876250	chr3	73085250	73086250	chr3_72875750_73085750	500kb	NA	NA	other-other	shared
GM12878	chr3	73085750	73086750	chr3	73432250	73433250	chr3_73086250_73432750	500kb	NA	NA	other-other	shared
GM12878	chr3	73089750	73090750	chr3	73432250	73433250	chr3_73090250_73432750	500kb	NA	NA	other-other	shared
GM12878	chr3	73094250	73095250	chr3	73432250	73433250	chr3_73094750_73432750	500kb	NA	NA	other-other	shared
GM12878	chr3	73099750	73100750	chr3	73432250	73433250	chr3_73100250_73432750	500kb	NA	NA	other-other	shared
GM12878	chr3	73099750	73100750	chr3	73455250	73456250	chr3_73100250_73455750	500kb	NA	NA	other-other	shared
GM12878	chr3	73103750	73104750	chr3	73432250	73433250	chr3_73104250_73432750	500kb	NA	NA	other-other	shared
GM12878	chr3	73103750	73104750	chr3	73455250	73456250	chr3_73104250_73455750	500kb	NA	NA	other-other	shared
GM12878	chr3	78659250	78660250	chr3	79085750	79086750	chr3_78659750_79086250	500kb	NA	NA	other-other	shared
GM12878	chr3	79085750	79086750	chr3	79360750	79361750	chr3_79086250_79361250	500kb	NA	NA	other-other	shared
GM12878	chr3	81666250	81667250	chr3	81909750	81910750	chr3_81666750_81910250	500kb	NA	NA	other-other	shared
GM12878	chr3	87082750	87083750	chr3	87166750	87167750	chr3_87083250_87167250	500kb	NA	NA	other-other	shared
GM12878	chr3	88003250	88004250	chr3	88180250	88181250	chr3_88003750_88180750	500kb	NA	NA	other-other	shared
GM12878	chr3	96330750	96331750	chr3	96813250	96814250	chr3_96331250_96813750	500kb	NA	NA	other-other	shared
GM12878	chr3	97719250	97720250	chr3	98019750	98020750	chr3_97719750_98020250	500kb	NA	NA	other-other	shared
GM12878	chr3	97792750	97793750	chr3	98023750	98024750	chr3_97793250_98024250	500kb	NA	NA	other-other	shared
GM12878	chr3	97792750	97793750	chr3	98038250	98039250	chr3_97793250_98038750	500kb	NA	NA	other-other	shared
GM12878	chr3	97793750	97794750	chr3	98020250	98021250	chr3_97794250_98020750	500kb	NA	NA	other-other	shared
GM12878	chr3	98188750	98189750	chr3	98327750	98328750	chr3_98189250_98328250	500kb	NA	NA	other-other	shared
GM12878	chr3	98656750	98657750	chr3	98730750	98731750	chr3_98657250_98731250	500kb	NA	NA	other-other	shared
GM12878	chr3	98813750	98814750	chr3	98991750	98992750	chr3_98814250_98992250	500kb	NA	NA	other-other	shared
GM12878	chr3	98823750	98824750	chr3	98991750	98992750	chr3_98824250_98992250	500kb	NA	NA	other-other	shared
GM12878	chr3	99789250	99790250	chr3	100254250	100255250	chr3_99789750_100254750	500kb	NA	NA	other-other	shared
GM12878	chr3	99808750	99809750	chr3	100254750	100255750	chr3_99809250_100255250	500kb	NA	NA	other-other	shared
GM12878	chr3	99818250	99819250	chr3	100254750	100255750	chr3_99818750_100255250	500kb	NA	NA	other-other	shared
GM12878	chr3	99818250	99819250	chr3	100268250	100269250	chr3_99818750_100268750	500kb	NA	NA	other-other	shared
GM12878	chr3	99830750	99831750	chr3	100254250	100255250	chr3_99831250_100254750	500kb	NA	NA	other-other	shared
GM12878	chr3	99830750	99831750	chr3	100258250	100259250	chr3_99831250_100258750	500kb	NA	NA	other-other	shared
GM12878	chr3	99836750	99837750	chr3	100254250	100255250	chr3_99837250_100254750	500kb	NA	NA	other-other	shared
GM12878	chr3	99843250	99844250	chr3	100254250	100255250	chr3_99843750_100254750	500kb	NA	NA	other-other	shared
GM12878	chr3	99843250	99844250	chr3	100258250	100259250	chr3_99843750_100258750	500kb	NA	NA	other-other	shared
GM12878	chr3	99843250	99844250	chr3	100268250	100269250	chr3_99843750_100268750	500kb	NA	NA	other-other	shared
GM12878	chr3	99843750	99844750	chr3	100053250	100054250	chr3_99844250_100053750	500kb	NA	NA	other-other	shared
GM12878	chr3	99843750	99844750	chr3	100073250	100074250	chr3_99844250_100073750	500kb	NA	NA	other-other	shared
GM12878	chr3	99843750	99844750	chr3	100210250	100211250	chr3_99844250_100210750	500kb	NA	NA	other-other	shared
GM12878	chr3	99852250	99853250	chr3	100254250	100255250	chr3_99852750_100254750	500kb	NA	NA	other-other	shared
GM12878	chr3	99852250	99853250	chr3	100259250	100260250	chr3_99852750_100259750	500kb	NA	NA	other-other	shared
GM12878	chr3	100048250	100049250	chr3	100254750	100255750	chr3_100048750_100255250	500kb	NA	NA	other-other	shared
GM12878	chr3	100053250	100054250	chr3	100254750	100255750	chr3_100053750_100255250	500kb	NA	NA	other-other	shared
GM12878	chr3	100053250	100054250	chr3	100258750	100259750	chr3_100053750_100259250	500kb	NA	NA	other-other	shared
GM12878	chr3	100053750	100054750	chr3	100250750	100251750	chr3_100054250_100251250	500kb	NA	NA	other-other	shared
GM12878	chr3	100072250	100073250	chr3	100087250	100088250	chr3_100072750_100087750	500kb	NA	NA	other-other	shared
GM12878	chr3	100317250	100318250	chr3	100602750	100603750	chr3_100317750_100603250	500kb	NA	NA	other-other	shared
GM12878	chr3	100461750	100462750	chr3	100796250	100797250	chr3_100462250_100796750	500kb	NA	NA	other-other	shared
GM12878	chr3	100464250	100465250	chr3	100602750	100603750	chr3_100464750_100603250	500kb	NA	NA	other-other	shared
GM12878	chr3	100492750	100493750	chr3	100602750	100603750	chr3_100493250_100603250	500kb	NA	NA	other-other	shared
GM12878	chr3	101679250	101680250	chr3	101682750	101683750	chr3_101679750_101683250	500kb	NA	NA	other-other	shared
GM12878	chr3	101808750	101809750	chr3	102224250	102225250	chr3_101809250_102224750	500kb	NA	NA	other-other	shared
GM12878	chr3	101808750	101809750	chr3	102226750	102227750	chr3_101809250_102227250	500kb	NA	NA	other-other	shared
GM12878	chr3	101899750	101900750	chr3	102224250	102225250	chr3_101900250_102224750	500kb	NA	NA	other-other	shared
GM12878	chr3	102227250	102228250	chr3	102535750	102536750	chr3_102227750_102536250	500kb	NA	NA	other-other	shared
GM12878	chr3	102229750	102230750	chr3	102673250	102674250	chr3_102230250_102673750	500kb	NA	NA	other-other	shared
GM12878	chr3	102235250	102236250	chr3	102535250	102536250	chr3_102235750_102535750	500kb	NA	NA	other-other	shared
GM12878	chr3	102235750	102236750	chr3	102529750	102530750	chr3_102236250_102530250	500kb	NA	NA	other-other	shared
GM12878	chr3	102674250	102675250	chr3	102740250	102741250	chr3_102674750_102740750	500kb	NA	NA	other-other	shared
GM12878	chr3	103991750	103992750	chr3	104100750	104101750	chr3_103992250_104101250	500kb	NA	NA	other-other	shared
GM12878	chr3	105519250	105520250	chr3	105685750	105686750	chr3_105519750_105686250	500kb	NA	NA	other-other	shared
GM12878	chr3	106610250	106611250	chr3	107064750	107065750	chr3_106610750_107065250	500kb	NA	NA	other-other	shared
GM12878	chr3	107064750	107065750	chr3	107234750	107235750	chr3_107065250_107235250	500kb	NA	NA	other-other	shared
GM12878	chr3	107239250	107240250	chr3	107430250	107431250	chr3_107239750_107430750	500kb	NA	NA	other-other	shared
GM12878	chr3	107430750	107431750	chr3	107543250	107544250	chr3_107431250_107543750	500kb	NA	NA	other-other	shared
GM12878	chr3	107271750	107272750	chr3	107740250	107741250	chr3_107272250_107740750	500kb	NA	NA	other-other	shared
GM12878	chr3	107430750	107431750	chr3	107740250	107741250	chr3_107431250_107740750	500kb	NA	NA	other-other	shared
GM12878	chr3	107430750	107431750	chr3	107573750	107574750	chr3_107431250_107574250	500kb	NA	NA	other-other	shared
GM12878	chr3	107430250	107431250	chr3	107752250	107753250	chr3_107430750_107752750	500kb	NA	NA	other-other	shared
GM12878	chr3	107430750	107431750	chr3	107660750	107661750	chr3_107431250_107661250	500kb	NA	NA	other-other	shared
GM12878	chr3	107575750	107576750	chr3	107660250	107661250	chr3_107576250_107660750	500kb	NA	NA	other-other	shared
GM12878	chr3	107927250	107928250	chr3	108409750	108410750	chr3_107927750_108410250	500kb	NA	NA	other-other	shared
GM12878	chr3	108101750	108102750	chr3	108133250	108134250	chr3_108102250_108133750	500kb	NA	NA	other-other	shared
GM12878	chr3	108152750	108153750	chr3	108476750	108477750	chr3_108153250_108477250	500kb	NA	NA	other-other	shared
GM12878	chr3	108407250	108408250	chr3	108487750	108488750	chr3_108407750_108488250	500kb	NA	NA	other-other	shared
GM12878	chr3	111071750	111072750	chr3	111539250	111540250	chr3_111072250_111539750	500kb	NA	NA	other-other	shared
GM12878	chr3	111077250	111078250	chr3	111539250	111540250	chr3_111077750_111539750	500kb	NA	NA	other-other	shared
GM12878	chr3	111577250	111578250	chr3	111968250	111969250	chr3_111577750_111968750	500kb	NA	NA	other-other	shared
GM12878	chr3	111578250	111579250	chr3	111666250	111667250	chr3_111578750_111666750	500kb	NA	NA	other-other	shared
GM12878	chr3	111718250	111719250	chr3	111859750	111860750	chr3_111718750_111860250	500kb	NA	NA	other-other	shared
GM12878	chr3	111723250	111724250	chr3	111859750	111860750	chr3_111723750_111860250	500kb	NA	NA	other-other	shared
GM12878	chr3	111860250	111861250	chr3	111966250	111967250	chr3_111860750_111966750	500kb	NA	NA	other-other	shared
GM12878	chr3	112735750	112736750	chr3	113017250	113018250	chr3_112736250_113017750	500kb	NA	NA	other-other	shared
GM12878	chr3	113839250	113840250	chr3	113911750	113912750	chr3_113839750_113912250	500kb	NA	NA	other-other	shared
GM12878	chr3	113844750	113845750	chr3	113911750	113912750	chr3_113845250_113912250	500kb	NA	NA	other-other	shared
GM12878	chr3	114153250	114154250	chr3	114307250	114308250	chr3_114153750_114307750	500kb	NA	NA	other-other	shared
GM12878	chr3	114153250	114154250	chr3	114382250	114383250	chr3_114153750_114382750	500kb	NA	NA	other-other	shared
GM12878	chr3	114153250	114154250	chr3	114299250	114300250	chr3_114153750_114299750	500kb	NA	NA	other-other	shared
GM12878	chr3	114164750	114165750	chr3	114287250	114288250	chr3_114165250_114287750	500kb	NA	NA	other-other	shared
GM12878	chr3	114165750	114166750	chr3	114289750	114290750	chr3_114166250_114290250	500kb	NA	NA	other-other	shared
GM12878	chr3	114382750	114383750	chr3	114831250	114832250	chr3_114383250_114831750	500kb	NA	NA	other-other	shared
GM12878	chr3	114828250	114829250	chr3	115040250	115041250	chr3_114828750_115040750	500kb	NA	NA	other-other	shared
GM12878	chr3	115213750	115214750	chr3	115692250	115693250	chr3_115214250_115692750	500kb	NA	NA	other-other	shared
GM12878	chr3	115217250	115218250	chr3	115689250	115690250	chr3_115217750_115689750	500kb	NA	NA	other-other	shared
GM12878	chr3	115217250	115218250	chr3	115692250	115693250	chr3_115217750_115692750	500kb	NA	NA	other-other	shared
GM12878	chr3	115217250	115218250	chr3	115695250	115696250	chr3_115217750_115695750	500kb	NA	NA	other-other	shared
GM12878	chr3	115217250	115218250	chr3	115698250	115699250	chr3_115217750_115698750	500kb	NA	NA	other-other	shared
GM12878	chr3	115220750	115221750	chr3	115692250	115693250	chr3_115221250_115692750	500kb	NA	NA	other-other	shared
GM12878	chr3	115693750	115694750	chr3	115818250	115819250	chr3_115694250_115818750	500kb	NA	NA	other-other	shared
GM12878	chr3	116000750	116001750	chr3	116037250	116038250	chr3_116001250_116037750	500kb	NA	NA	other-other	shared
GM12878	chr3	116771750	116772750	chr3	116863750	116864750	chr3_116772250_116864250	500kb	NA	NA	other-other	shared
GM12878	chr3	116864250	116865250	chr3	117017750	117018750	chr3_116864750_117018250	500kb	NA	NA	other-other	shared
GM12878	chr3	118629250	118630250	chr3	118816250	118817250	chr3_118629750_118816750	500kb	NA	NA	other-other	shared
GM12878	chr3	118629250	118630250	chr3	118814250	118815250	chr3_118629750_118814750	500kb	NA	NA	other-other	shared
GM12878	chr3	118880250	118881250	chr3	119034750	119035750	chr3_118880750_119035250	500kb	NA	NA	other-other	shared
GM12878	chr3	118882750	118883750	chr3	119098250	119099250	chr3_118883250_119098750	500kb	NA	NA	other-other	shared
GM12878	chr3	118883250	118884250	chr3	119145250	119146250	chr3_118883750_119145750	500kb	NA	NA	other-other	shared
GM12878	chr3	118885750	118886750	chr3	119034750	119035750	chr3_118886250_119035250	500kb	NA	NA	other-other	shared
GM12878	chr3	119245250	119246250	chr3	119680250	119681250	chr3_119245750_119680750	500kb	NA	NA	other-other	shared
GM12878	chr3	119245250	119246250	chr3	119689250	119690250	chr3_119245750_119689750	500kb	NA	NA	other-other	shared
GM12878	chr3	119273750	119274750	chr3	119689750	119690750	chr3_119274250_119690250	500kb	NA	NA	other-other	shared
GM12878	chr3	119278750	119279750	chr3	119679750	119680750	chr3_119279250_119680250	500kb	NA	NA	other-other	shared
GM12878	chr3	119524750	119525750	chr3	119679250	119680250	chr3_119525250_119679750	500kb	NA	NA	other-other	shared
GM12878	chr3	119681750	119682750	chr3	119819750	119820750	chr3_119682250_119820250	500kb	NA	NA	other-other	shared
GM12878	chr3	119701250	119702250	chr3	120147250	120148250	chr3_119701750_120147750	500kb	NA	NA	other-other	shared
GM12878	chr3	119819750	119820750	chr3	120147250	120148250	chr3_119820250_120147750	500kb	NA	NA	other-other	shared
GM12878	chr3	120245250	120246250	chr3	120404750	120405750	chr3_120245750_120405250	500kb	NA	NA	other-other	shared
GM12878	chr3	122559250	122560250	chr3	122942250	122943250	chr3_122559750_122942750	500kb	NA	NA	other-other	shared
GM12878	chr3	122751250	122752250	chr3	122942250	122943250	chr3_122751750_122942750	500kb	NA	NA	other-other	shared
GM12878	chr3	122942750	122943750	chr3	123026750	123027750	chr3_122943250_123027250	500kb	NA	NA	other-other	shared
GM12878	chr3	122942750	122943750	chr3	123258250	123259250	chr3_122943250_123258750	500kb	NA	NA	other-other	shared
GM12878	chr3	123027750	123028750	chr3	123258250	123259250	chr3_123028250_123258750	500kb	NA	NA	other-other	shared
GM12878	chr3	123027750	123028750	chr3	123449250	123450250	chr3_123028250_123449750	500kb	NA	NA	other-other	shared
GM12878	chr3	123328750	123329750	chr3	123489750	123490750	chr3_123329250_123490250	500kb	NA	NA	other-other	shared
GM12878	chr3	123328750	123329750	chr3	123551250	123552250	chr3_123329250_123551750	500kb	NA	NA	other-other	shared
GM12878	chr3	123643250	123644250	chr3	123720750	123721750	chr3_123643750_123721250	500kb	NA	NA	other-other	shared
GM12878	chr3	123651250	123652250	chr3	124016750	124017750	chr3_123651750_124017250	500kb	NA	NA	other-other	shared
GM12878	chr3	123651250	123652250	chr3	124032750	124033750	chr3_123651750_124033250	500kb	NA	NA	other-other	shared
GM12878	chr3	123651750	123652750	chr3	123979750	123980750	chr3_123652250_123980250	500kb	NA	NA	other-other	shared
GM12878	chr3	123652250	123653250	chr3	123721750	123722750	chr3_123652750_123722250	500kb	NA	NA	other-other	shared
GM12878	chr3	123961750	123962750	chr3	123981750	123982750	chr3_123962250_123982250	500kb	NA	NA	other-other	shared
GM12878	chr3	123979750	123980750	chr3	124281250	124282250	chr3_123980250_124281750	500kb	NA	NA	other-other	shared
GM12878	chr3	124016750	124017750	chr3	124280750	124281750	chr3_124017250_124281250	500kb	NA	NA	other-other	shared
GM12878	chr3	124032750	124033750	chr3	124281250	124282250	chr3_124033250_124281750	500kb	NA	NA	other-other	shared
GM12878	chr3	124079250	124080250	chr3	124281250	124282250	chr3_124079750_124281750	500kb	NA	NA	other-other	shared
GM12878	chr3	124351250	124352250	chr3	124563250	124564250	chr3_124351750_124563750	500kb	NA	NA	other-other	shared
GM12878	chr3	124577250	124578250	chr3	124619750	124620750	chr3_124577750_124620250	500kb	NA	NA	other-other	shared
GM12878	chr3	124582750	124583750	chr3	124687750	124688750	chr3_124583250_124688250	500kb	NA	NA	other-other	shared
GM12878	chr3	124551250	124552250	chr3	124759750	124760750	chr3_124551750_124760250	500kb	NA	NA	other-other	shared
GM12878	chr3	124551250	124552250	chr3	124901250	124902250	chr3_124551750_124901750	500kb	NA	NA	other-other	shared
GM12878	chr3	124560250	124561250	chr3	124759750	124760750	chr3_124560750_124760250	500kb	NA	NA	other-other	shared
GM12878	chr3	124563250	124564250	chr3	124901250	124902250	chr3_124563750_124901750	500kb	NA	NA	other-other	shared
GM12878	chr3	124563750	124564750	chr3	124905750	124906750	chr3_124564250_124906250	500kb	NA	NA	other-other	shared
GM12878	chr3	124571250	124572250	chr3	124900750	124901750	chr3_124571750_124901250	500kb	NA	NA	other-other	shared
GM12878	chr3	124731250	124732250	chr3	124759750	124760750	chr3_124731750_124760250	500kb	NA	NA	other-other	shared
GM12878	chr3	124731750	124732750	chr3	124740250	124741250	chr3_124732250_124740750	500kb	NA	NA	other-other	shared
GM12878	chr3	124759750	124760750	chr3	124923750	124924750	chr3_124760250_124924250	500kb	NA	NA	other-other	shared
GM12878	chr3	124767750	124768750	chr3	124900750	124901750	chr3_124768250_124901250	500kb	NA	NA	other-other	shared
GM12878	chr3	124835750	124836750	chr3	124899750	124900750	chr3_124836250_124900250	500kb	NA	NA	other-other	shared
GM12878	chr3	124995750	124996750	chr3	125212250	125213250	chr3_124996250_125212750	500kb	NA	NA	other-other	shared
GM12878	chr3	124958250	124959250	chr3	125436750	125437750	chr3_124958750_125437250	500kb	NA	NA	other-other	shared
GM12878	chr3	124986250	124987250	chr3	125436250	125437250	chr3_124986750_125436750	500kb	NA	NA	other-other	shared
GM12878	chr3	124994750	124995750	chr3	125428750	125429750	chr3_124995250_125429250	500kb	NA	NA	other-other	shared
GM12878	chr3	124995750	124996750	chr3	125432750	125433750	chr3_124996250_125433250	500kb	NA	NA	other-other	shared
GM12878	chr3	124998250	124999250	chr3	125428750	125429750	chr3_124998750_125429250	500kb	NA	NA	other-other	shared
GM12878	chr3	124998250	124999250	chr3	125432750	125433750	chr3_124998750_125433250	500kb	NA	NA	other-other	shared
GM12878	chr3	125149250	125150250	chr3	125433750	125434750	chr3_125149750_125434250	500kb	NA	NA	other-other	shared
GM12878	chr3	125154750	125155750	chr3	125433250	125434250	chr3_125155250_125433750	500kb	NA	NA	other-other	shared
GM12878	chr3	125163750	125164750	chr3	125433750	125434750	chr3_125164250_125434250	500kb	NA	NA	other-other	shared
GM12878	chr3	125163750	125164750	chr3	125586750	125587750	chr3_125164250_125587250	500kb	NA	NA	other-other	shared
GM12878	chr3	125202250	125203250	chr3	125433250	125434250	chr3_125202750_125433750	500kb	NA	NA	other-other	shared
GM12878	chr3	125202250	125203250	chr3	125439250	125440250	chr3_125202750_125439750	500kb	NA	NA	other-other	shared
GM12878	chr3	126134750	126135750	chr3	126197750	126198750	chr3_126135250_126198250	500kb	NA	NA	other-other	shared
GM12878	chr3	127652750	127653750	chr3	127831250	127832250	chr3_127653250_127831750	500kb	NA	NA	other-other	shared
GM12878	chr3	127695750	127696750	chr3	127853750	127854750	chr3_127696250_127854250	500kb	NA	NA	other-other	shared
GM12878	chr3	127696250	127697250	chr3	127831750	127832750	chr3_127696750_127832250	500kb	NA	NA	other-other	shared
GM12878	chr3	128011750	128012750	chr3	128050750	128051750	chr3_128012250_128051250	500kb	NA	NA	other-other	shared
GM12878	chr3	128076750	128077750	chr3	128113750	128114750	chr3_128077250_128114250	500kb	NA	NA	other-other	shared
GM12878	chr3	128133750	128134750	chr3	128226250	128227250	chr3_128134250_128226750	500kb	NA	NA	other-other	shared
GM12878	chr3	128090750	128091750	chr3	128584250	128585250	chr3_128091250_128584750	500kb	NA	NA	other-other	shared
GM12878	chr3	128097250	128098250	chr3	128589750	128590750	chr3_128097750_128590250	500kb	NA	NA	other-other	shared
GM12878	chr3	128098250	128099250	chr3	128497250	128498250	chr3_128098750_128497750	500kb	NA	NA	other-other	shared
GM12878	chr3	128098250	128099250	chr3	128583750	128584750	chr3_128098750_128584250	500kb	NA	NA	other-other	shared
GM12878	chr3	128102750	128103750	chr3	128583750	128584750	chr3_128103250_128584250	500kb	NA	NA	other-other	shared
GM12878	chr3	128114750	128115750	chr3	128584250	128585250	chr3_128115250_128584750	500kb	NA	NA	other-other	shared
GM12878	chr3	128127250	128128250	chr3	128572750	128573750	chr3_128127750_128573250	500kb	NA	NA	other-other	shared
GM12878	chr3	128127250	128128250	chr3	128576750	128577750	chr3_128127750_128577250	500kb	NA	NA	other-other	shared
GM12878	chr3	128127250	128128250	chr3	128593750	128594750	chr3_128127750_128594250	500kb	NA	NA	other-other	shared
GM12878	chr3	128127250	128128250	chr3	128598750	128599750	chr3_128127750_128599250	500kb	NA	NA	other-other	shared
GM12878	chr3	128127250	128128250	chr3	128603250	128604250	chr3_128127750_128603750	500kb	NA	NA	other-other	shared
GM12878	chr3	128127250	128128250	chr3	128613250	128614250	chr3_128127750_128613750	500kb	NA	NA	other-other	shared
GM12878	chr3	128127750	128128750	chr3	128584250	128585250	chr3_128128250_128584750	500kb	NA	NA	other-other	shared
GM12878	chr3	128132250	128133250	chr3	128589750	128590750	chr3_128132750_128590250	500kb	NA	NA	other-other	shared
GM12878	chr3	128132250	128133250	chr3	128598750	128599750	chr3_128132750_128599250	500kb	NA	NA	other-other	shared
GM12878	chr3	128132750	128133750	chr3	128497250	128498250	chr3_128133250_128497750	500kb	NA	NA	other-other	shared
GM12878	chr3	128132750	128133750	chr3	128572250	128573250	chr3_128133250_128572750	500kb	NA	NA	other-other	shared
GM12878	chr3	128132750	128133750	chr3	128576750	128577750	chr3_128133250_128577250	500kb	NA	NA	other-other	shared
GM12878	chr3	128132750	128133750	chr3	128583750	128584750	chr3_128133250_128584250	500kb	NA	NA	other-other	shared
GM12878	chr3	128132750	128133750	chr3	128593750	128594750	chr3_128133250_128594250	500kb	NA	NA	other-other	shared
GM12878	chr3	128132750	128133750	chr3	128603750	128604750	chr3_128133250_128604250	500kb	NA	NA	other-other	shared
GM12878	chr3	128132750	128133750	chr3	128621750	128622750	chr3_128133250_128622250	500kb	NA	NA	other-other	shared
GM12878	chr3	128133250	128134250	chr3	128608750	128609750	chr3_128133750_128609250	500kb	NA	NA	other-other	shared
GM12878	chr3	128133250	128134250	chr3	128613250	128614250	chr3_128133750_128613750	500kb	NA	NA	other-other	shared
GM12878	chr3	128138750	128139750	chr3	128583750	128584750	chr3_128139250_128584250	500kb	NA	NA	other-other	shared
GM12878	chr3	128145750	128146750	chr3	128583750	128584750	chr3_128146250_128584250	500kb	NA	NA	other-other	shared
GM12878	chr3	128226250	128227250	chr3	128583750	128584750	chr3_128226750_128584250	500kb	NA	NA	other-other	shared
GM12878	chr3	128426750	128427750	chr3	128572250	128573250	chr3_128427250_128572750	500kb	NA	NA	other-other	shared
GM12878	chr3	128426750	128427750	chr3	128497750	128498750	chr3_128427250_128498250	500kb	NA	NA	other-other	shared
GM12878	chr3	128438750	128439750	chr3	128583750	128584750	chr3_128439250_128584250	500kb	NA	NA	other-other	shared
GM12878	chr3	128438750	128439750	chr3	128607250	128608250	chr3_128439250_128607750	500kb	NA	NA	other-other	shared
GM12878	chr3	128497750	128498750	chr3	128607250	128608250	chr3_128498250_128607750	500kb	NA	NA	other-other	shared
GM12878	chr3	128610750	128611750	chr3	128614750	128615750	chr3_128611250_128615250	500kb	NA	NA	other-other	shared
GM12878	chr3	129016750	129017750	chr3	129027750	129028750	chr3_129017250_129028250	500kb	NA	NA	other-other	shared
GM12878	chr3	129630750	129631750	chr3	130001750	130002750	chr3_129631250_130002250	500kb	NA	NA	other-other	shared
GM12878	chr3	129635750	129636750	chr3	130001750	130002750	chr3_129636250_130002250	500kb	NA	NA	other-other	shared
GM12878	chr3	129649250	129650250	chr3	129934250	129935250	chr3_129649750_129934750	500kb	NA	NA	other-other	shared
GM12878	chr3	129649250	129650250	chr3	129941750	129942750	chr3_129649750_129942250	500kb	NA	NA	other-other	shared
GM12878	chr3	129829750	129830750	chr3	129934250	129935250	chr3_129830250_129934750	500kb	NA	NA	other-other	shared
GM12878	chr3	130276750	130277750	chr3	130538250	130539250	chr3_130277250_130538750	500kb	NA	NA	other-other	shared
GM12878	chr3	130769750	130770750	chr3	130891250	130892250	chr3_130770250_130891750	500kb	NA	NA	other-other	shared
GM12878	chr3	131548250	131549250	chr3	132035750	132036750	chr3_131548750_132036250	500kb	NA	NA	other-other	shared
GM12878	chr3	131795750	131796750	chr3	132005750	132006750	chr3_131796250_132006250	500kb	NA	NA	other-other	shared
GM12878	chr3	132252750	132253750	chr3	132350750	132351750	chr3_132253250_132351250	500kb	NA	NA	other-other	shared
GM12878	chr3	132252750	132253750	chr3	132398250	132399250	chr3_132253250_132398750	500kb	NA	NA	other-other	shared
GM12878	chr3	132253250	132254250	chr3	132341750	132342750	chr3_132253750_132342250	500kb	NA	NA	other-other	shared
GM12878	chr3	132348750	132349750	chr3	132398250	132399250	chr3_132349250_132398750	500kb	NA	NA	other-other	shared
GM12878	chr3	132723750	132724750	chr3	133040250	133041250	chr3_132724250_133040750	500kb	NA	NA	other-other	shared
GM12878	chr3	132730250	132731250	chr3	133040250	133041250	chr3_132730750_133040750	500kb	NA	NA	other-other	shared
GM12878	chr3	133039750	133040750	chr3	133391250	133392250	chr3_133040250_133391750	500kb	NA	NA	other-other	shared
GM12878	chr3	133040250	133041250	chr3	133384750	133385750	chr3_133040750_133385250	500kb	NA	NA	other-other	shared
GM12878	chr3	133040750	133041750	chr3	133376750	133377750	chr3_133041250_133377250	500kb	NA	NA	other-other	shared
GM12878	chr3	133928250	133929250	chr3	134213250	134214250	chr3_133928750_134213750	500kb	NA	NA	other-other	shared
GM12878	chr3	134213250	134214250	chr3	134307250	134308250	chr3_134213750_134307750	500kb	NA	NA	other-other	shared
GM12878	chr3	134299750	134300750	chr3	134472750	134473750	chr3_134300250_134473250	500kb	NA	NA	other-other	shared
GM12878	chr3	134308250	134309250	chr3	134483250	134484250	chr3_134308750_134483750	500kb	NA	NA	other-other	shared
GM12878	chr3	134309250	134310250	chr3	134449250	134450250	chr3_134309750_134449750	500kb	NA	NA	other-other	shared
GM12878	chr3	134308250	134309250	chr3	134472750	134473750	chr3_134308750_134473250	500kb	NA	NA	other-other	shared
GM12878	chr3	134308250	134309250	chr3	134481250	134482250	chr3_134308750_134481750	500kb	NA	NA	other-other	shared
GM12878	chr3	134312250	134313250	chr3	134471750	134472750	chr3_134312750_134472250	500kb	NA	NA	other-other	shared
GM12878	chr3	134793750	134794750	chr3	135231250	135232250	chr3_134794250_135231750	500kb	NA	NA	other-other	shared
GM12878	chr3	136077250	136078250	chr3	136305750	136306750	chr3_136077750_136306250	500kb	NA	NA	other-other	shared
GM12878	chr3	136075750	136076750	chr3	136377750	136378750	chr3_136076250_136378250	500kb	NA	NA	other-other	shared
GM12878	chr3	136755250	136756250	chr3	137000250	137001250	chr3_136755750_137000750	500kb	NA	NA	other-other	shared
GM12878	chr3	136754750	136755750	chr3	137023750	137024750	chr3_136755250_137024250	500kb	NA	NA	other-other	shared
GM12878	chr3	136757750	136758750	chr3	137012750	137013750	chr3_136758250_137013250	500kb	NA	NA	other-other	shared
GM12878	chr3	136758750	136759750	chr3	137000250	137001250	chr3_136759250_137000750	500kb	NA	NA	other-other	shared
GM12878	chr3	136758750	136759750	chr3	137007250	137008250	chr3_136759250_137007750	500kb	NA	NA	other-other	shared
GM12878	chr3	136758750	136759750	chr3	137024750	137025750	chr3_136759250_137025250	500kb	NA	NA	other-other	shared
GM12878	chr3	136817750	136818750	chr3	137000250	137001250	chr3_136818250_137000750	500kb	NA	NA	other-other	shared
GM12878	chr3	136817750	136818750	chr3	137007750	137008750	chr3_136818250_137008250	500kb	NA	NA	other-other	shared
GM12878	chr3	136818250	136819250	chr3	137012750	137013750	chr3_136818750_137013250	500kb	NA	NA	other-other	shared
GM12878	chr3	137033250	137034250	chr3	137104250	137105250	chr3_137033750_137104750	500kb	NA	NA	other-other	shared
GM12878	chr3	137693750	137694750	chr3	137944750	137945750	chr3_137694250_137945250	500kb	NA	NA	other-other	shared
GM12878	chr3	137708750	137709750	chr3	137945250	137946250	chr3_137709250_137945750	500kb	NA	NA	other-other	shared
GM12878	chr3	137792250	137793250	chr3	137945250	137946250	chr3_137792750_137945750	500kb	NA	NA	other-other	shared
GM12878	chr3	137946750	137947750	chr3	138067250	138068250	chr3_137947250_138067750	500kb	NA	NA	other-other	shared
GM12878	chr3	138330250	138331250	chr3	138478250	138479250	chr3_138330750_138478750	500kb	NA	NA	other-other	shared
GM12878	chr3	138595250	138596250	chr3	138698250	138699250	chr3_138595750_138698750	500kb	NA	NA	other-other	shared
GM12878	chr3	138699250	138700250	chr3	138913750	138914750	chr3_138699750_138914250	500kb	NA	NA	other-other	shared
GM12878	chr3	139202250	139203250	chr3	139328250	139329250	chr3_139202750_139328750	500kb	NA	NA	other-other	shared
GM12878	chr3	140498750	140499750	chr3	140863750	140864750	chr3_140499250_140864250	500kb	NA	NA	other-other	shared
GM12878	chr3	140498750	140499750	chr3	140736750	140737750	chr3_140499250_140737250	500kb	NA	NA	other-other	shared
GM12878	chr3	140737250	140738250	chr3	140862250	140863250	chr3_140737750_140862750	500kb	NA	NA	other-other	shared
GM12878	chr3	140863750	140864750	chr3	141187750	141188750	chr3_140864250_141188250	500kb	NA	NA	other-other	shared
GM12878	chr3	140993750	140994750	chr3	141190750	141191750	chr3_140994250_141191250	500kb	NA	NA	other-other	shared
GM12878	chr3	140993750	140994750	chr3	141193250	141194250	chr3_140994250_141193750	500kb	NA	NA	other-other	shared
GM12878	chr3	140998750	140999750	chr3	141278750	141279750	chr3_140999250_141279250	500kb	NA	NA	other-other	shared
GM12878	chr3	140999250	141000250	chr3	141302250	141303250	chr3_140999750_141302750	500kb	NA	NA	other-other	shared
GM12878	chr3	141011250	141012250	chr3	141190250	141191250	chr3_141011750_141190750	500kb	NA	NA	other-other	shared
GM12878	chr3	141304250	141305250	chr3	141453250	141454250	chr3_141304750_141453750	500kb	NA	NA	other-other	shared
GM12878	chr3	141368750	141369750	chr3	141440250	141441250	chr3_141369250_141440750	500kb	NA	NA	other-other	shared
GM12878	chr3	141368250	141369250	chr3	141450750	141451750	chr3_141368750_141451250	500kb	NA	NA	other-other	shared
GM12878	chr3	141460750	141461750	chr3	141575750	141576750	chr3_141461250_141576250	500kb	NA	NA	other-other	shared
GM12878	chr3	141962750	141963750	chr3	142125750	142126750	chr3_141963250_142126250	500kb	NA	NA	other-other	shared
GM12878	chr3	142025250	142026250	chr3	142148250	142149250	chr3_142025750_142148750	500kb	NA	NA	other-other	shared
GM12878	chr3	142579250	142580250	chr3	142843750	142844750	chr3_142579750_142844250	500kb	NA	NA	other-other	shared
GM12878	chr3	142586250	142587250	chr3	142996750	142997750	chr3_142586750_142997250	500kb	NA	NA	other-other	shared
GM12878	chr3	142829750	142830750	chr3	142929250	142930250	chr3_142830250_142929750	500kb	NA	NA	other-other	shared
GM12878	chr3	142929750	142930750	chr3	142998250	142999250	chr3_142930250_142998750	500kb	NA	NA	other-other	shared
GM12878	chr3	143121750	143122750	chr3	143180750	143181750	chr3_143122250_143181250	500kb	NA	NA	other-other	shared
GM12878	chr3	143775250	143776250	chr3	143894750	143895750	chr3_143775750_143895250	500kb	NA	NA	other-other	shared
GM12878	chr3	143896750	143897750	chr3	143969750	143970750	chr3_143897250_143970250	500kb	NA	NA	other-other	shared
GM12878	chr3	146065250	146066250	chr3	146187750	146188750	chr3_146065750_146188250	500kb	NA	NA	other-other	shared
GM12878	chr3	146187750	146188750	chr3	146639250	146640250	chr3_146188250_146639750	500kb	NA	NA	other-other	shared
GM12878	chr3	146187750	146188750	chr3	146594250	146595250	chr3_146188250_146594750	500kb	NA	NA	other-other	shared
GM12878	chr3	146188250	146189250	chr3	146589750	146590750	chr3_146188750_146590250	500kb	NA	NA	other-other	shared
GM12878	chr3	146188250	146189250	chr3	146591750	146592750	chr3_146188750_146592250	500kb	NA	NA	other-other	shared
GM12878	chr3	146188750	146189750	chr3	146577750	146578750	chr3_146189250_146578250	500kb	NA	NA	other-other	shared
GM12878	chr3	146188750	146189750	chr3	146583250	146584250	chr3_146189250_146583750	500kb	NA	NA	other-other	shared
GM12878	chr3	146217750	146218750	chr3	146579750	146580750	chr3_146218250_146580250	500kb	NA	NA	other-other	shared
GM12878	chr3	146218250	146219250	chr3	146576750	146577750	chr3_146218750_146577250	500kb	NA	NA	other-other	shared
GM12878	chr3	146218250	146219250	chr3	146589750	146590750	chr3_146218750_146590250	500kb	NA	NA	other-other	shared
GM12878	chr3	146218250	146219250	chr3	146594250	146595250	chr3_146218750_146594750	500kb	NA	NA	other-other	shared
GM12878	chr3	146469750	146470750	chr3	146502250	146503250	chr3_146470250_146502750	500kb	NA	NA	other-other	shared
GM12878	chr3	146590250	146591250	chr3	146638750	146639750	chr3_146590750_146639250	500kb	NA	NA	other-other	shared
GM12878	chr3	148076750	148077750	chr3	148366250	148367250	chr3_148077250_148366750	500kb	NA	NA	other-other	shared
GM12878	chr3	148076750	148077750	chr3	148378750	148379750	chr3_148077250_148379250	500kb	NA	NA	other-other	shared
GM12878	chr3	148455750	148456750	chr3	148945750	148946750	chr3_148456250_148946250	500kb	NA	NA	other-other	shared
GM12878	chr3	148459250	148460250	chr3	148945750	148946750	chr3_148459750_148946250	500kb	NA	NA	other-other	shared
GM12878	chr3	148459250	148460250	chr3	148949250	148950250	chr3_148459750_148949750	500kb	NA	NA	other-other	shared
GM12878	chr3	148957250	148958250	chr3	148990250	148991250	chr3_148957750_148990750	500kb	NA	NA	other-other	shared
GM12878	chr3	149089250	149090250	chr3	149271750	149272750	chr3_149089750_149272250	500kb	NA	NA	other-other	shared
GM12878	chr3	149116750	149117750	chr3	149273750	149274750	chr3_149117250_149274250	500kb	NA	NA	other-other	shared
GM12878	chr3	149089750	149090750	chr3	149479250	149480250	chr3_149090250_149479750	500kb	NA	NA	other-other	shared
GM12878	chr3	149118750	149119750	chr3	149492750	149493750	chr3_149119250_149493250	500kb	NA	NA	other-other	shared
GM12878	chr3	149123750	149124750	chr3	149483250	149484250	chr3_149124250_149483750	500kb	NA	NA	other-other	shared
GM12878	chr3	149128250	149129250	chr3	149479250	149480250	chr3_149128750_149479750	500kb	NA	NA	other-other	shared
GM12878	chr3	149352250	149353250	chr3	149480750	149481750	chr3_149352750_149481250	500kb	NA	NA	other-other	shared
GM12878	chr3	149353250	149354250	chr3	149473750	149474750	chr3_149353750_149474250	500kb	NA	NA	other-other	shared
GM12878	chr3	149489750	149490750	chr3	149717750	149718750	chr3_149490250_149718250	500kb	NA	NA	other-other	shared
GM12878	chr3	149494750	149495750	chr3	149717750	149718750	chr3_149495250_149718250	500kb	NA	NA	other-other	shared
GM12878	chr3	149507750	149508750	chr3	149770250	149771250	chr3_149508250_149770750	500kb	NA	NA	other-other	shared
GM12878	chr3	149511250	149512250	chr3	149809250	149810250	chr3_149511750_149809750	500kb	NA	NA	other-other	shared
GM12878	chr3	149515750	149516750	chr3	149770750	149771750	chr3_149516250_149771250	500kb	NA	NA	other-other	shared
GM12878	chr3	149570750	149571750	chr3	149715750	149716750	chr3_149571250_149716250	500kb	NA	NA	other-other	shared
GM12878	chr3	149741750	149742750	chr3	149750750	149751750	chr3_149742250_149751250	500kb	NA	NA	other-other	shared
GM12878	chr3	149767250	149768250	chr3	149806750	149807750	chr3_149767750_149807250	500kb	NA	NA	other-other	shared
GM12878	chr3	149770750	149771750	chr3	150220250	150221250	chr3_149771250_150220750	500kb	NA	NA	other-other	shared
GM12878	chr3	149770750	149771750	chr3	150224750	150225750	chr3_149771250_150225250	500kb	NA	NA	other-other	shared
GM12878	chr3	149775250	149776250	chr3	150219750	150220750	chr3_149775750_150220250	500kb	NA	NA	other-other	shared
GM12878	chr3	150184750	150185750	chr3	150219250	150220250	chr3_150185250_150219750	500kb	NA	NA	other-other	shared
GM12878	chr3	150228250	150229250	chr3	150303250	150304250	chr3_150228750_150303750	500kb	NA	NA	other-other	shared
GM12878	chr3	150222750	150223750	chr3	150527750	150528750	chr3_150223250_150528250	500kb	NA	NA	other-other	shared
GM12878	chr3	150236750	150237750	chr3	150527750	150528750	chr3_150237250_150528250	500kb	NA	NA	other-other	shared
GM12878	chr3	150240250	150241250	chr3	150527750	150528750	chr3_150240750_150528250	500kb	NA	NA	other-other	shared
GM12878	chr3	150717750	150718750	chr3	150786750	150787750	chr3_150718250_150787250	500kb	NA	NA	other-other	shared
GM12878	chr3	150717750	150718750	chr3	150864750	150865750	chr3_150718250_150865250	500kb	NA	NA	other-other	shared
GM12878	chr3	150721750	150722750	chr3	150792750	150793750	chr3_150722250_150793250	500kb	NA	NA	other-other	shared
GM12878	chr3	150724750	150725750	chr3	150864750	150865750	chr3_150725250_150865250	500kb	NA	NA	other-other	shared
GM12878	chr3	150739250	150740250	chr3	150783750	150784750	chr3_150739750_150784250	500kb	NA	NA	other-other	shared
GM12878	chr3	150764750	150765750	chr3	150784750	150785750	chr3_150765250_150785250	500kb	NA	NA	other-other	shared
GM12878	chr3	150788250	150789250	chr3	150864750	150865750	chr3_150788750_150865250	500kb	NA	NA	other-other	shared
GM12878	chr3	150789250	150790250	chr3	150829250	150830250	chr3_150789750_150829750	500kb	NA	NA	other-other	shared
GM12878	chr3	150865250	150866250	chr3	151167750	151168750	chr3_150865750_151168250	500kb	NA	NA	other-other	shared
GM12878	chr3	151146750	151147750	chr3	151166750	151167750	chr3_151147250_151167250	500kb	NA	NA	other-other	shared
GM12878	chr3	151168250	151169250	chr3	151289750	151290750	chr3_151168750_151290250	500kb	NA	NA	other-other	shared
GM12878	chr3	151169250	151170250	chr3	151226750	151227750	chr3_151169750_151227250	500kb	NA	NA	other-other	shared
GM12878	chr3	151169250	151170250	chr3	151279250	151280250	chr3_151169750_151279750	500kb	NA	NA	other-other	shared
GM12878	chr3	151169750	151170750	chr3	151275750	151276750	chr3_151170250_151276250	500kb	NA	NA	other-other	shared
GM12878	chr3	151226750	151227750	chr3	151439250	151440250	chr3_151227250_151439750	500kb	NA	NA	other-other	shared
GM12878	chr3	151283750	151284750	chr3	151439250	151440250	chr3_151284250_151439750	500kb	NA	NA	other-other	shared
GM12878	chr3	151290250	151291250	chr3	151439250	151440250	chr3_151290750_151439750	500kb	NA	NA	other-other	shared
GM12878	chr3	151436250	151437250	chr3	151918250	151919250	chr3_151436750_151918750	500kb	NA	NA	other-other	shared
GM12878	chr3	151439250	151440250	chr3	151837750	151838750	chr3_151439750_151838250	500kb	NA	NA	other-other	shared
GM12878	chr3	151439250	151440250	chr3	151918250	151919250	chr3_151439750_151918750	500kb	NA	NA	other-other	shared
GM12878	chr3	151444750	151445750	chr3	151918250	151919250	chr3_151445250_151918750	500kb	NA	NA	other-other	shared
GM12878	chr3	151460750	151461750	chr3	151918250	151919250	chr3_151461250_151918750	500kb	NA	NA	other-other	shared
GM12878	chr3	151464750	151465750	chr3	151918250	151919250	chr3_151465250_151918750	500kb	NA	NA	other-other	shared
GM12878	chr3	151467750	151468750	chr3	151918250	151919250	chr3_151468250_151918750	500kb	NA	NA	other-other	shared
GM12878	chr3	151467750	151468750	chr3	151837750	151838750	chr3_151468250_151838250	500kb	NA	NA	other-other	shared
GM12878	chr3	151467750	151468750	chr3	151925250	151926250	chr3_151468250_151925750	500kb	NA	NA	other-other	shared
GM12878	chr3	151839750	151840750	chr3	151917750	151918750	chr3_151840250_151918250	500kb	NA	NA	other-other	shared
GM12878	chr3	152071250	152072250	chr3	152471250	152472250	chr3_152071750_152471750	500kb	NA	NA	other-other	shared
GM12878	chr3	152075750	152076750	chr3	152180750	152181750	chr3_152076250_152181250	500kb	NA	NA	other-other	shared
GM12878	chr3	152273750	152274750	chr3	152442750	152443750	chr3_152274250_152443250	500kb	NA	NA	other-other	shared
GM12878	chr3	152473250	152474250	chr3	152574250	152575250	chr3_152473750_152574750	500kb	NA	NA	other-other	shared
GM12878	chr3	152575250	152576250	chr3	152960750	152961750	chr3_152575750_152961250	500kb	NA	NA	other-other	shared
GM12878	chr3	152574750	152575750	chr3	153026750	153027750	chr3_152575250_153027250	500kb	NA	NA	other-other	shared
GM12878	chr3	152574250	152575250	chr3	153031250	153032250	chr3_152574750_153031750	500kb	NA	NA	other-other	shared
GM12878	chr3	153043750	153044750	chr3	153290250	153291250	chr3_153044250_153290750	500kb	NA	NA	other-other	shared
GM12878	chr3	153594750	153595750	chr3	153767750	153768750	chr3_153595250_153768250	500kb	NA	NA	other-other	shared
GM12878	chr3	155325750	155326750	chr3	155701250	155702250	chr3_155326250_155701750	500kb	NA	NA	other-other	shared
GM12878	chr3	155334250	155335250	chr3	155743750	155744750	chr3_155334750_155744250	500kb	NA	NA	other-other	shared
GM12878	chr3	155352750	155353750	chr3	155701750	155702750	chr3_155353250_155702250	500kb	NA	NA	other-other	shared
GM12878	chr3	156150250	156151250	chr3	156481750	156482750	chr3_156150750_156482250	500kb	NA	NA	other-other	shared
GM12878	chr3	156150250	156151250	chr3	156501250	156502250	chr3_156150750_156501750	500kb	NA	NA	other-other	shared
GM12878	chr3	156150250	156151250	chr3	156513250	156514250	chr3_156150750_156513750	500kb	NA	NA	other-other	shared
GM12878	chr3	156150250	156151250	chr3	156522750	156523750	chr3_156150750_156523250	500kb	NA	NA	other-other	shared
GM12878	chr3	156150750	156151750	chr3	156378250	156379250	chr3_156151250_156378750	500kb	NA	NA	other-other	shared
GM12878	chr3	156150750	156151750	chr3	156443750	156444750	chr3_156151250_156444250	500kb	NA	NA	other-other	shared
GM12878	chr3	156150750	156151750	chr3	156448250	156449250	chr3_156151250_156448750	500kb	NA	NA	other-other	shared
GM12878	chr3	156150750	156151750	chr3	156456750	156457750	chr3_156151250_156457250	500kb	NA	NA	other-other	shared
GM12878	chr3	156150750	156151750	chr3	156471750	156472750	chr3_156151250_156472250	500kb	NA	NA	other-other	shared
GM12878	chr3	156150750	156151750	chr3	156474750	156475750	chr3_156151250_156475250	500kb	NA	NA	other-other	shared
GM12878	chr3	156154250	156155250	chr3	156471750	156472750	chr3_156154750_156472250	500kb	NA	NA	other-other	shared
GM12878	chr3	156382750	156383750	chr3	156471750	156472750	chr3_156383250_156472250	500kb	NA	NA	other-other	shared
GM12878	chr3	156460750	156461750	chr3	156482250	156483250	chr3_156461250_156482750	500kb	NA	NA	other-other	shared
GM12878	chr3	156150250	156151250	chr3	156539750	156540750	chr3_156150750_156540250	500kb	NA	NA	other-other	shared
GM12878	chr3	156535750	156536750	chr3	156672750	156673750	chr3_156536250_156673250	500kb	NA	NA	other-other	shared
GM12878	chr3	156582250	156583250	chr3	156606250	156607250	chr3_156582750_156606750	500kb	NA	NA	other-other	shared
GM12878	chr3	156672250	156673250	chr3	157141750	157142750	chr3_156672750_157142250	500kb	NA	NA	other-other	shared
GM12878	chr3	156688250	156689250	chr3	157135750	157136750	chr3_156688750_157136250	500kb	NA	NA	other-other	shared
GM12878	chr3	157082250	157083250	chr3	157135750	157136750	chr3_157082750_157136250	500kb	NA	NA	other-other	shared
GM12878	chr3	157864750	157865750	chr3	158313250	158314250	chr3_157865250_158313750	500kb	NA	NA	other-other	shared
GM12878	chr3	157865750	157866750	chr3	158096250	158097250	chr3_157866250_158096750	500kb	NA	NA	other-other	shared
GM12878	chr3	158728250	158729250	chr3	158799750	158800750	chr3_158728750_158800250	500kb	NA	NA	other-other	shared
GM12878	chr3	158845250	158846250	chr3	158917750	158918750	chr3_158845750_158918250	500kb	NA	NA	other-other	shared
GM12878	chr3	158793750	158794750	chr3	159261250	159262250	chr3_158794250_159261750	500kb	NA	NA	other-other	shared
GM12878	chr3	158841750	158842750	chr3	159265750	159266750	chr3_158842250_159266250	500kb	NA	NA	other-other	shared
GM12878	chr3	158844250	158845250	chr3	159264250	159265250	chr3_158844750_159264750	500kb	NA	NA	other-other	shared
GM12878	chr3	158845250	158846250	chr3	159259250	159260250	chr3_158845750_159259750	500kb	NA	NA	other-other	shared
GM12878	chr3	158845750	158846750	chr3	159250750	159251750	chr3_158846250_159251250	500kb	NA	NA	other-other	shared
GM12878	chr3	158845750	158846750	chr3	159256250	159257250	chr3_158846250_159256750	500kb	NA	NA	other-other	shared
GM12878	chr3	158849750	158850750	chr3	159250750	159251750	chr3_158850250_159251250	500kb	NA	NA	other-other	shared
GM12878	chr3	158859250	158860250	chr3	159250750	159251750	chr3_158859750_159251250	500kb	NA	NA	other-other	shared
GM12878	chr3	158917750	158918750	chr3	159250750	159251750	chr3_158918250_159251250	500kb	NA	NA	other-other	shared
GM12878	chr3	158918250	158919250	chr3	159253250	159254250	chr3_158918750_159253750	500kb	NA	NA	other-other	shared
GM12878	chr3	158917750	158918750	chr3	159259250	159260250	chr3_158918250_159259750	500kb	NA	NA	other-other	shared
GM12878	chr3	158917750	158918750	chr3	159263250	159264250	chr3_158918250_159263750	500kb	NA	NA	other-other	shared
GM12878	chr3	159830250	159831250	chr3	160004250	160005250	chr3_159830750_160004750	500kb	NA	NA	other-other	shared
GM12878	chr3	159871750	159872750	chr3	160004250	160005250	chr3_159872250_160004750	500kb	NA	NA	other-other	shared
GM12878	chr3	159884250	159885250	chr3	160005250	160006250	chr3_159884750_160005750	500kb	NA	NA	other-other	shared
GM12878	chr3	160002250	160003250	chr3	160415250	160416250	chr3_160002750_160415750	500kb	NA	NA	other-other	shared
GM12878	chr3	160002750	160003750	chr3	160485250	160486250	chr3_160003250_160485750	500kb	NA	NA	other-other	shared
GM12878	chr3	160006250	160007250	chr3	160485250	160486250	chr3_160006750_160485750	500kb	NA	NA	other-other	shared
GM12878	chr3	160163250	160164250	chr3	160341250	160342250	chr3_160163750_160341750	500kb	NA	NA	other-other	shared
GM12878	chr3	160170750	160171750	chr3	160225250	160226250	chr3_160171250_160225750	500kb	NA	NA	other-other	shared
GM12878	chr3	160225250	160226250	chr3	160391250	160392250	chr3_160225750_160391750	500kb	NA	NA	other-other	shared
GM12878	chr3	160404250	160405250	chr3	160485250	160486250	chr3_160404750_160485750	500kb	NA	NA	other-other	shared
GM12878	chr3	160410750	160411750	chr3	160485250	160486250	chr3_160411250_160485750	500kb	NA	NA	other-other	shared
GM12878	chr3	160485750	160486750	chr3	160928250	160929250	chr3_160486250_160928750	500kb	NA	NA	other-other	shared
GM12878	chr3	160485750	160486750	chr3	160920750	160921750	chr3_160486250_160921250	500kb	NA	NA	other-other	shared
GM12878	chr3	160485750	160486750	chr3	160923750	160924750	chr3_160486250_160924250	500kb	NA	NA	other-other	shared
GM12878	chr3	160686750	160687750	chr3	160940750	160941750	chr3_160687250_160941250	500kb	NA	NA	other-other	shared
GM12878	chr3	160707250	160708250	chr3	160928250	160929250	chr3_160707750_160928750	500kb	NA	NA	other-other	shared
GM12878	chr3	160707750	160708750	chr3	160920750	160921750	chr3_160708250_160921250	500kb	NA	NA	other-other	shared
GM12878	chr3	161274250	161275250	chr3	161423250	161424250	chr3_161274750_161423750	500kb	NA	NA	other-other	shared
GM12878	chr3	161559250	161560250	chr3	161848250	161849250	chr3_161559750_161848750	500kb	NA	NA	other-other	shared
GM12878	chr3	161559750	161560750	chr3	161700750	161701750	chr3_161560250_161701250	500kb	NA	NA	other-other	shared
GM12878	chr3	163056250	163057250	chr3	163489750	163490750	chr3_163056750_163490250	500kb	NA	NA	other-other	shared
GM12878	chr3	167394750	167395750	chr3	167884250	167885250	chr3_167395250_167884750	500kb	NA	NA	other-other	shared
GM12878	chr3	167395250	167396250	chr3	167880750	167881750	chr3_167395750_167881250	500kb	NA	NA	other-other	shared
GM12878	chr3	167406250	167407250	chr3	167876250	167877250	chr3_167406750_167876750	500kb	NA	NA	other-other	shared
GM12878	chr3	167406250	167407250	chr3	167880750	167881750	chr3_167406750_167881250	500kb	NA	NA	other-other	shared
GM12878	chr3	167406250	167407250	chr3	167885250	167886250	chr3_167406750_167885750	500kb	NA	NA	other-other	shared
GM12878	chr3	168511250	168512250	chr3	168846250	168847250	chr3_168511750_168846750	500kb	NA	NA	other-other	shared
GM12878	chr3	168511250	168512250	chr3	168849750	168850750	chr3_168511750_168850250	500kb	NA	NA	other-other	shared
GM12878	chr3	168621250	168622250	chr3	168846250	168847250	chr3_168621750_168846750	500kb	NA	NA	other-other	shared
GM12878	chr3	168621250	168622250	chr3	168850250	168851250	chr3_168621750_168850750	500kb	NA	NA	other-other	shared
GM12878	chr3	168060750	168061750	chr3	168164250	168165250	chr3_168061250_168164750	500kb	NA	NA	other-other	shared
GM12878	chr3	168207750	168208750	chr3	168621250	168622250	chr3_168208250_168621750	500kb	NA	NA	other-other	shared
GM12878	chr3	168214250	168215250	chr3	168467250	168468250	chr3_168214750_168467750	500kb	NA	NA	other-other	shared
GM12878	chr3	168214750	168215750	chr3	168620250	168621250	chr3_168215250_168620750	500kb	NA	NA	other-other	shared
GM12878	chr3	168218250	168219250	chr3	168466750	168467750	chr3_168218750_168467250	500kb	NA	NA	other-other	shared
GM12878	chr3	168467250	168468250	chr3	168619250	168620250	chr3_168467750_168619750	500kb	NA	NA	other-other	shared
GM12878	chr3	168513250	168514250	chr3	168618250	168619250	chr3_168513750_168618750	500kb	NA	NA	other-other	shared
GM12878	chr3	168516750	168517750	chr3	168618250	168619250	chr3_168517250_168618750	500kb	NA	NA	other-other	shared
GM12878	chr3	169217750	169218750	chr3	169661750	169662750	chr3_169218250_169662250	500kb	NA	NA	other-other	shared
GM12878	chr3	169864250	169865250	chr3	170057250	170058250	chr3_169864750_170057750	500kb	NA	NA	other-other	shared
GM12878	chr3	169865250	169866250	chr3	170021750	170022750	chr3_169865750_170022250	500kb	NA	NA	other-other	shared
GM12878	chr3	170041250	170042250	chr3	170055750	170056750	chr3_170041750_170056250	500kb	NA	NA	other-other	shared
GM12878	chr3	170417250	170418250	chr3	170690250	170691250	chr3_170417750_170690750	500kb	NA	NA	other-other	shared
GM12878	chr3	170417250	170418250	chr3	170810250	170811250	chr3_170417750_170810750	500kb	NA	NA	other-other	shared
GM12878	chr3	170421750	170422750	chr3	170809250	170810250	chr3_170422250_170809750	500kb	NA	NA	other-other	shared
GM12878	chr3	170422250	170423250	chr3	170690250	170691250	chr3_170422750_170690750	500kb	NA	NA	other-other	shared
GM12878	chr3	170427250	170428250	chr3	170689750	170690750	chr3_170427750_170690250	500kb	NA	NA	other-other	shared
GM12878	chr3	170498750	170499750	chr3	170689750	170690750	chr3_170499250_170690250	500kb	NA	NA	other-other	shared
GM12878	chr3	170498250	170499250	chr3	170808750	170809750	chr3_170498750_170809250	500kb	NA	NA	other-other	shared
GM12878	chr3	170498250	170499250	chr3	170815250	170816250	chr3_170498750_170815750	500kb	NA	NA	other-other	shared
GM12878	chr3	170690750	170691750	chr3	170809250	170810250	chr3_170691250_170809750	500kb	NA	NA	other-other	shared
GM12878	chr3	170961750	170962750	chr3	171045750	171046750	chr3_170962250_171046250	500kb	NA	NA	other-other	shared
GM12878	chr3	170189250	170190250	chr3	170308750	170309750	chr3_170189750_170309250	500kb	NA	NA	other-other	shared
GM12878	chr3	170189250	170190250	chr3	170411750	170412750	chr3_170189750_170412250	500kb	NA	NA	other-other	shared
GM12878	chr3	171161250	171162250	chr3	171567250	171568250	chr3_171161750_171567750	500kb	NA	NA	other-other	shared
GM12878	chr3	171163250	171164250	chr3	171565250	171566250	chr3_171163750_171565750	500kb	NA	NA	other-other	shared
GM12878	chr3	171182750	171183750	chr3	171564750	171565750	chr3_171183250_171565250	500kb	NA	NA	other-other	shared
GM12878	chr3	171185750	171186750	chr3	171564750	171565750	chr3_171186250_171565250	500kb	NA	NA	other-other	shared
GM12878	chr3	171186750	171187750	chr3	171568750	171569750	chr3_171187250_171569250	500kb	NA	NA	other-other	shared
GM12878	chr3	171772750	171773750	chr3	171828750	171829750	chr3_171773250_171829250	500kb	NA	NA	other-other	shared
GM12878	chr3	171811750	171812750	chr3	172038250	172039250	chr3_171812250_172038750	500kb	NA	NA	other-other	shared
GM12878	chr3	171828250	171829250	chr3	172308750	172309750	chr3_171828750_172309250	500kb	NA	NA	other-other	shared
GM12878	chr3	172333250	172334250	chr3	172461750	172462750	chr3_172333750_172462250	500kb	NA	NA	other-other	shared
GM12878	chr3	172461250	172462250	chr3	172476250	172477250	chr3_172461750_172476750	500kb	NA	NA	other-other	shared
GM12878	chr3	172461750	172462750	chr3	172596250	172597250	chr3_172462250_172596750	500kb	NA	NA	other-other	shared
GM12878	chr3	172466250	172467250	chr3	172596250	172597250	chr3_172466750_172596750	500kb	NA	NA	other-other	shared
GM12878	chr3	172477750	172478750	chr3	172595750	172596750	chr3_172478250_172596250	500kb	NA	NA	other-other	shared
GM12878	chr3	172478250	172479250	chr3	172599750	172600750	chr3_172478750_172600250	500kb	NA	NA	other-other	shared
GM12878	chr3	172478750	172479750	chr3	172622750	172623750	chr3_172479250_172623250	500kb	NA	NA	other-other	shared
GM12878	chr3	172483750	172484750	chr3	172665250	172666250	chr3_172484250_172665750	500kb	NA	NA	other-other	shared
GM12878	chr3	172483250	172484250	chr3	172596250	172597250	chr3_172483750_172596750	500kb	NA	NA	other-other	shared
GM12878	chr3	172496250	172497250	chr3	172595250	172596250	chr3_172496750_172595750	500kb	NA	NA	other-other	shared
GM12878	chr3	172496250	172497250	chr3	172665750	172666750	chr3_172496750_172666250	500kb	NA	NA	other-other	shared
GM12878	chr3	172596250	172597250	chr3	172665750	172666750	chr3_172596750_172666250	500kb	NA	NA	other-other	shared
GM12878	chr3	172659750	172660750	chr3	172664250	172665250	chr3_172660250_172664750	500kb	NA	NA	other-other	shared
GM12878	chr3	172663250	172664250	chr3	172669250	172670250	chr3_172663750_172669750	500kb	NA	NA	other-other	shared
GM12878	chr3	172836250	172837250	chr3	173275250	173276250	chr3_172836750_173275750	500kb	NA	NA	other-other	shared
GM12878	chr3	172680750	172681750	chr3	172709250	172710250	chr3_172681250_172709750	500kb	NA	NA	other-other	shared
GM12878	chr3	172687750	172688750	chr3	172709750	172710750	chr3_172688250_172710250	500kb	NA	NA	other-other	shared
GM12878	chr3	172692250	172693250	chr3	172709750	172710750	chr3_172692750_172710250	500kb	NA	NA	other-other	shared
GM12878	chr3	172836750	172837750	chr3	172986250	172987250	chr3_172837250_172986750	500kb	NA	NA	other-other	shared
GM12878	chr3	179003250	179004250	chr3	179320750	179321750	chr3_179003750_179321250	500kb	NA	NA	other-other	shared
GM12878	chr3	179104250	179105250	chr3	179321250	179322250	chr3_179104750_179321750	500kb	NA	NA	other-other	shared
GM12878	chr3	181325750	181326750	chr3	181695750	181696750	chr3_181326250_181696250	500kb	NA	NA	other-other	shared
GM12878	chr3	181326250	181327250	chr3	181699250	181700250	chr3_181326750_181699750	500kb	NA	NA	other-other	shared
GM12878	chr3	181325750	181326750	chr3	181703250	181704250	chr3_181326250_181703750	500kb	NA	NA	other-other	shared
GM12878	chr3	182222750	182223750	chr3	182682250	182683250	chr3_182223250_182682750	500kb	NA	NA	other-other	shared
GM12878	chr3	182248250	182249250	chr3	182682250	182683250	chr3_182248750_182682750	500kb	NA	NA	other-other	shared
GM12878	chr3	182248250	182249250	chr3	182625750	182626750	chr3_182248750_182626250	500kb	NA	NA	other-other	shared
GM12878	chr3	182252250	182253250	chr3	182617750	182618750	chr3_182252750_182618250	500kb	NA	NA	other-other	shared
GM12878	chr3	182252250	182253250	chr3	182682250	182683250	chr3_182252750_182682750	500kb	NA	NA	other-other	shared
GM12878	chr3	182255750	182256750	chr3	182682250	182683250	chr3_182256250_182682750	500kb	NA	NA	other-other	shared
GM12878	chr3	182258250	182259250	chr3	182708750	182709750	chr3_182258750_182709250	500kb	NA	NA	other-other	shared
GM12878	chr3	182258250	182259250	chr3	182614750	182615750	chr3_182258750_182615250	500kb	NA	NA	other-other	shared
GM12878	chr3	182258250	182259250	chr3	182617750	182618750	chr3_182258750_182618250	500kb	NA	NA	other-other	shared
GM12878	chr3	182258250	182259250	chr3	182621250	182622250	chr3_182258750_182621750	500kb	NA	NA	other-other	shared
GM12878	chr3	182258250	182259250	chr3	182682250	182683250	chr3_182258750_182682750	500kb	NA	NA	other-other	shared
GM12878	chr3	182261250	182262250	chr3	182682250	182683250	chr3_182261750_182682750	500kb	NA	NA	other-other	shared
GM12878	chr3	182261250	182262250	chr3	182708750	182709750	chr3_182261750_182709250	500kb	NA	NA	other-other	shared
GM12878	chr3	182261750	182262750	chr3	182617750	182618750	chr3_182262250_182618250	500kb	NA	NA	other-other	shared
GM12878	chr3	182267250	182268250	chr3	182682250	182683250	chr3_182267750_182682750	500kb	NA	NA	other-other	shared
GM12878	chr3	182282250	182283250	chr3	182682250	182683250	chr3_182282750_182682750	500kb	NA	NA	other-other	shared
GM12878	chr3	182285250	182286250	chr3	182682250	182683250	chr3_182285750_182682750	500kb	NA	NA	other-other	shared
GM12878	chr3	182392250	182393250	chr3	182616750	182617750	chr3_182392750_182617250	500kb	NA	NA	other-other	shared
GM12878	chr3	182392250	182393250	chr3	182682250	182683250	chr3_182392750_182682750	500kb	NA	NA	other-other	shared
GM12878	chr3	182618250	182619250	chr3	182681750	182682750	chr3_182618750_182682250	500kb	NA	NA	other-other	shared
GM12878	chr3	182715750	182716750	chr3	182788750	182789750	chr3_182716250_182789250	500kb	NA	NA	other-other	shared
GM12878	chr3	182689750	182690750	chr3	183179250	183180250	chr3_182690250_183179750	500kb	NA	NA	other-other	shared
GM12878	chr3	182709750	182710750	chr3	183179250	183180250	chr3_182710250_183179750	500kb	NA	NA	other-other	shared
GM12878	chr3	182709750	182710750	chr3	183183750	183184750	chr3_182710250_183184250	500kb	NA	NA	other-other	shared
GM12878	chr3	182709750	182710750	chr3	183188750	183189750	chr3_182710250_183189250	500kb	NA	NA	other-other	shared
GM12878	chr3	182709750	182710750	chr3	183193750	183194750	chr3_182710250_183194250	500kb	NA	NA	other-other	shared
GM12878	chr3	182713750	182714750	chr3	183184250	183185250	chr3_182714250_183184750	500kb	NA	NA	other-other	shared
GM12878	chr3	182714250	182715250	chr3	183188750	183189750	chr3_182714750_183189250	500kb	NA	NA	other-other	shared
GM12878	chr3	182714250	182715250	chr3	183178750	183179750	chr3_182714750_183179250	500kb	NA	NA	other-other	shared
GM12878	chr3	182715750	182716750	chr3	182837750	182838750	chr3_182716250_182838250	500kb	NA	NA	other-other	shared
GM12878	chr3	182948750	182949750	chr3	183096750	183097750	chr3_182949250_183097250	500kb	NA	NA	other-other	shared
GM12878	chr3	183122750	183123750	chr3	183179250	183180250	chr3_183123250_183179750	500kb	NA	NA	other-other	shared
GM12878	chr3	183117250	183118250	chr3	183384250	183385250	chr3_183117750_183384750	500kb	NA	NA	other-other	shared
GM12878	chr3	183126750	183127750	chr3	183380250	183381250	chr3_183127250_183380750	500kb	NA	NA	other-other	shared
GM12878	chr3	183180250	183181250	chr3	183383750	183384750	chr3_183180750_183384250	500kb	NA	NA	other-other	shared
GM12878	chr3	183182750	183183750	chr3	183383750	183384750	chr3_183183250_183384250	500kb	NA	NA	other-other	shared
GM12878	chr3	183185750	183186750	chr3	183383250	183384250	chr3_183186250_183383750	500kb	NA	NA	other-other	shared
GM12878	chr3	183187250	183188250	chr3	183379250	183380250	chr3_183187750_183379750	500kb	NA	NA	other-other	shared
GM12878	chr3	183188750	183189750	chr3	183383750	183384750	chr3_183189250_183384250	500kb	NA	NA	other-other	shared
GM12878	chr3	183253250	183254250	chr3	183377250	183378250	chr3_183253750_183377750	500kb	NA	NA	other-other	shared
GM12878	chr3	183253750	183254750	chr3	183384250	183385250	chr3_183254250_183384750	500kb	NA	NA	other-other	shared
GM12878	chr3	183468250	183469250	chr3	183770750	183771750	chr3_183468750_183771250	500kb	NA	NA	other-other	shared
GM12878	chr3	183472750	183473750	chr3	183765750	183766750	chr3_183473250_183766250	500kb	NA	NA	other-other	shared
GM12878	chr3	183516750	183517750	chr3	183534750	183535750	chr3_183517250_183535250	500kb	NA	NA	other-other	shared
GM12878	chr3	183468250	183469250	chr3	183824750	183825750	chr3_183468750_183825250	500kb	NA	NA	other-other	shared
GM12878	chr3	183873250	183874250	chr3	184291250	184292250	chr3_183873750_184291750	500kb	NA	NA	other-other	shared
GM12878	chr3	183893250	183894250	chr3	184241250	184242250	chr3_183893750_184241750	500kb	NA	NA	other-other	shared
GM12878	chr3	183893250	183894250	chr3	184264250	184265250	chr3_183893750_184264750	500kb	NA	NA	other-other	shared
GM12878	chr3	183893750	183894750	chr3	184303250	184304250	chr3_183894250_184303750	500kb	NA	NA	other-other	shared
GM12878	chr3	183894250	183895250	chr3	184295250	184296250	chr3_183894750_184295750	500kb	NA	NA	other-other	shared
GM12878	chr3	183904750	183905750	chr3	184284250	184285250	chr3_183905250_184284750	500kb	NA	NA	other-other	shared
GM12878	chr3	184018250	184019250	chr3	184126250	184127250	chr3_184018750_184126750	500kb	NA	NA	other-other	shared
GM12878	chr3	183893250	183894250	chr3	184353750	184354750	chr3_183893750_184354250	500kb	NA	NA	other-other	shared
GM12878	chr3	183893750	183894750	chr3	184367250	184368250	chr3_183894250_184367750	500kb	NA	NA	other-other	shared
GM12878	chr3	183896750	183897750	chr3	184372250	184373250	chr3_183897250_184372750	500kb	NA	NA	other-other	shared
GM12878	chr3	183904750	183905750	chr3	184372750	184373750	chr3_183905250_184373250	500kb	NA	NA	other-other	shared
GM12878	chr3	184364250	184365250	chr3	184468750	184469750	chr3_184364750_184469250	500kb	NA	NA	other-other	shared
GM12878	chr3	184542250	184543250	chr3	184781250	184782250	chr3_184542750_184781750	500kb	NA	NA	other-other	shared
GM12878	chr3	184542750	184543750	chr3	184799750	184800750	chr3_184543250_184800250	500kb	NA	NA	other-other	shared
GM12878	chr3	184546250	184547250	chr3	184799750	184800750	chr3_184546750_184800250	500kb	NA	NA	other-other	shared
GM12878	chr3	184560250	184561250	chr3	184875250	184876250	chr3_184560750_184875750	500kb	NA	NA	other-other	shared
GM12878	chr3	184866750	184867750	chr3	185281250	185282250	chr3_184867250_185281750	500kb	NA	NA	other-other	shared
GM12878	chr3	184873750	184874750	chr3	185281250	185282250	chr3_184874250_185281750	500kb	NA	NA	other-other	shared
GM12878	chr3	184873750	184874750	chr3	185180750	185181750	chr3_184874250_185181250	500kb	NA	NA	other-other	shared
GM12878	chr3	184873750	184874750	chr3	185211750	185212750	chr3_184874250_185212250	500kb	NA	NA	other-other	shared
GM12878	chr3	184873750	184874750	chr3	185215750	185216750	chr3_184874250_185216250	500kb	NA	NA	other-other	shared
GM12878	chr3	184873750	184874750	chr3	185313250	185314250	chr3_184874250_185313750	500kb	NA	NA	other-other	shared
GM12878	chr3	184876750	184877750	chr3	185215750	185216750	chr3_184877250_185216250	500kb	NA	NA	other-other	shared
GM12878	chr3	184987750	184988750	chr3	185001250	185002250	chr3_184988250_185001750	500kb	NA	NA	other-other	shared
GM12878	chr3	185272750	185273750	chr3	185281250	185282250	chr3_185273250_185281750	500kb	NA	NA	other-other	shared
GM12878	chr3	185298250	185299250	chr3	185306750	185307750	chr3_185298750_185307250	500kb	NA	NA	other-other	shared
GM12878	chr3	185745750	185746750	chr3	185823750	185824750	chr3_185746250_185824250	500kb	NA	NA	other-other	shared
GM12878	chr3	185824250	185825250	chr3	185880250	185881250	chr3_185824750_185880750	500kb	NA	NA	other-other	shared
GM12878	chr3	185918250	185919250	chr3	185927750	185928750	chr3_185918750_185928250	500kb	NA	NA	other-other	shared
GM12878	chr3	185941750	185942750	chr3	186247750	186248750	chr3_185942250_186248250	500kb	NA	NA	other-other	shared
GM12878	chr3	185941750	185942750	chr3	186251250	186252250	chr3_185942250_186251750	500kb	NA	NA	other-other	shared
GM12878	chr3	185984250	185985250	chr3	186238250	186239250	chr3_185984750_186238750	500kb	NA	NA	other-other	shared
GM12878	chr3	186238250	186239250	chr3	186615750	186616750	chr3_186238750_186616250	500kb	NA	NA	other-other	shared
GM12878	chr3	186248750	186249750	chr3	186615750	186616750	chr3_186249250_186616250	500kb	NA	NA	other-other	shared
GM12878	chr3	186257750	186258750	chr3	186541250	186542250	chr3_186258250_186541750	500kb	NA	NA	other-other	shared
GM12878	chr3	186541250	186542250	chr3	186615250	186616250	chr3_186541750_186615750	500kb	NA	NA	other-other	shared
GM12878	chr3	186826750	186827750	chr3	187164750	187165750	chr3_186827250_187165250	500kb	NA	NA	other-other	shared
GM12878	chr3	186848250	186849250	chr3	187164750	187165750	chr3_186848750_187165250	500kb	NA	NA	other-other	shared
GM12878	chr3	186952750	186953750	chr3	187043250	187044250	chr3_186953250_187043750	500kb	NA	NA	other-other	shared
GM12878	chr3	187165250	187166250	chr3	187318250	187319250	chr3_187165750_187318750	500kb	NA	NA	other-other	shared
GM12878	chr3	187165250	187166250	chr3	187314750	187315750	chr3_187165750_187315250	500kb	NA	NA	other-other	shared
GM12878	chr3	187223750	187224750	chr3	187714750	187715750	chr3_187224250_187715250	500kb	NA	NA	other-other	shared
GM12878	chr3	187313250	187314250	chr3	187714750	187715750	chr3_187313750_187715250	500kb	NA	NA	other-other	shared
GM12878	chr3	187313750	187314750	chr3	187737750	187738750	chr3_187314250_187738250	500kb	NA	NA	other-other	shared
GM12878	chr3	187313750	187314750	chr3	187716750	187717750	chr3_187314250_187717250	500kb	NA	NA	other-other	shared
GM12878	chr3	187318250	187319250	chr3	187678250	187679250	chr3_187318750_187678750	500kb	NA	NA	other-other	shared
GM12878	chr3	187318250	187319250	chr3	187683750	187684750	chr3_187318750_187684250	500kb	NA	NA	other-other	shared
GM12878	chr3	187318250	187319250	chr3	187692750	187693750	chr3_187318750_187693250	500kb	NA	NA	other-other	shared
GM12878	chr3	187318250	187319250	chr3	187708750	187709750	chr3_187318750_187709250	500kb	NA	NA	other-other	shared
GM12878	chr3	187318250	187319250	chr3	187723750	187724750	chr3_187318750_187724250	500kb	NA	NA	other-other	shared
GM12878	chr3	187318250	187319250	chr3	187737250	187738250	chr3_187318750_187737750	500kb	NA	NA	other-other	shared
GM12878	chr3	187318250	187319250	chr3	187744250	187745250	chr3_187318750_187744750	500kb	NA	NA	other-other	shared
GM12878	chr3	187322250	187323250	chr3	187678250	187679250	chr3_187322750_187678750	500kb	NA	NA	other-other	shared
GM12878	chr3	187322750	187323750	chr3	187736750	187737750	chr3_187323250_187737250	500kb	NA	NA	other-other	shared
GM12878	chr3	187325250	187326250	chr3	187736750	187737750	chr3_187325750_187737250	500kb	NA	NA	other-other	shared
GM12878	chr3	187616250	187617250	chr3	187737250	187738250	chr3_187616750_187737750	500kb	NA	NA	other-other	shared
GM12878	chr3	187739250	187740250	chr3	188153750	188154750	chr3_187739750_188154250	500kb	NA	NA	other-other	shared
GM12878	chr3	187739250	187740250	chr3	188177750	188178750	chr3_187739750_188178250	500kb	NA	NA	other-other	shared
GM12878	chr3	187739250	187740250	chr3	188183750	188184750	chr3_187739750_188184250	500kb	NA	NA	other-other	shared
GM12878	chr3	187745750	187746750	chr3	188153750	188154750	chr3_187746250_188154250	500kb	NA	NA	other-other	shared
GM12878	chr3	187745750	187746750	chr3	188207250	188208250	chr3_187746250_188207750	500kb	NA	NA	other-other	shared
GM12878	chr3	189271250	189272250	chr3	189340750	189341750	chr3_189271750_189341250	500kb	NA	NA	other-other	shared
GM12878	chr3	189962250	189963250	chr3	190322250	190323250	chr3_189962750_190322750	500kb	NA	NA	other-other	shared
GM12878	chr3	189964250	189965250	chr3	190225250	190226250	chr3_189964750_190225750	500kb	NA	NA	other-other	shared
GM12878	chr3	189966250	189967250	chr3	190322250	190323250	chr3_189966750_190322750	500kb	NA	NA	other-other	shared
GM12878	chr3	189971750	189972750	chr3	190321750	190322750	chr3_189972250_190322250	500kb	NA	NA	other-other	shared
GM12878	chr3	189980750	189981750	chr3	190321750	190322750	chr3_189981250_190322250	500kb	NA	NA	other-other	shared
GM12878	chr3	190016750	190017750	chr3	190322250	190323250	chr3_190017250_190322750	500kb	NA	NA	other-other	shared
GM12878	chr3	190016750	190017750	chr3	190120250	190121250	chr3_190017250_190120750	500kb	NA	NA	other-other	shared
GM12878	chr3	190016750	190017750	chr3	190202750	190203750	chr3_190017250_190203250	500kb	NA	NA	other-other	shared
GM12878	chr3	190120750	190121750	chr3	190322250	190323250	chr3_190121250_190322750	500kb	NA	NA	other-other	shared
GM12878	chr3	190120750	190121750	chr3	190202750	190203750	chr3_190121250_190203250	500kb	NA	NA	other-other	shared
GM12878	chr3	189949750	189950750	chr3	190383750	190384750	chr3_189950250_190384250	500kb	NA	NA	other-other	shared
GM12878	chr3	189962250	189963250	chr3	190424250	190425250	chr3_189962750_190424750	500kb	NA	NA	other-other	shared
GM12878	chr3	189964250	189965250	chr3	190424250	190425250	chr3_189964750_190424750	500kb	NA	NA	other-other	shared
GM12878	chr3	189965250	189966250	chr3	190383750	190384750	chr3_189965750_190384250	500kb	NA	NA	other-other	shared
GM12878	chr3	189966250	189967250	chr3	190376250	190377250	chr3_189966750_190376750	500kb	NA	NA	other-other	shared
GM12878	chr3	189966250	189967250	chr3	190424250	190425250	chr3_189966750_190424750	500kb	NA	NA	other-other	shared
GM12878	chr3	189971250	189972250	chr3	190383750	190384750	chr3_189971750_190384250	500kb	NA	NA	other-other	shared
GM12878	chr3	190384250	190385250	chr3	190696250	190697250	chr3_190384750_190696750	500kb	NA	NA	other-other	shared
GM12878	chr3	190384250	190385250	chr3	190700750	190701750	chr3_190384750_190701250	500kb	NA	NA	other-other	shared
GM12878	chr3	190385250	190386250	chr3	190423750	190424750	chr3_190385750_190424250	500kb	NA	NA	other-other	shared
GM12878	chr3	190423750	190424750	chr3	190696250	190697250	chr3_190424250_190696750	500kb	NA	NA	other-other	shared
GM12878	chr3	190423750	190424750	chr3	190700750	190701750	chr3_190424250_190701250	500kb	NA	NA	other-other	shared
GM12878	chr3	190423750	190424750	chr3	190883250	190884250	chr3_190424250_190883750	500kb	NA	NA	other-other	shared
GM12878	chr3	191138250	191139250	chr3	191244750	191245750	chr3_191138750_191245250	500kb	NA	NA	other-other	shared
GM12878	chr3	191243750	191244750	chr3	191415750	191416750	chr3_191244250_191416250	500kb	NA	NA	other-other	shared
GM12878	chr3	192802750	192803750	chr3	193040750	193041750	chr3_192803250_193041250	500kb	NA	NA	other-other	shared
GM12878	chr3	192806250	192807250	chr3	193040250	193041250	chr3_192806750_193040750	500kb	NA	NA	other-other	shared
GM12878	chr3	192810250	192811250	chr3	193040250	193041250	chr3_192810750_193040750	500kb	NA	NA	other-other	shared
GM12878	chr3	192814750	192815750	chr3	193040250	193041250	chr3_192815250_193040750	500kb	NA	NA	other-other	shared
GM12878	chr3	193127750	193128750	chr3	193572250	193573250	chr3_193128250_193572750	500kb	NA	NA	other-other	shared
GM12878	chr3	193189250	193190250	chr3	193571750	193572750	chr3_193189750_193572250	500kb	NA	NA	other-other	shared
GM12878	chr3	193461250	193462250	chr3	193568750	193569750	chr3_193461750_193569250	500kb	NA	NA	other-other	shared
GM12878	chr3	193461750	193462750	chr3	193570750	193571750	chr3_193462250_193571250	500kb	NA	NA	other-other	shared
GM12878	chr3	193832750	193833750	chr3	194003250	194004250	chr3_193833250_194003750	500kb	NA	NA	other-other	shared
GM12878	chr3	193832750	193833750	chr3	194136250	194137250	chr3_193833250_194136750	500kb	NA	NA	other-other	shared
GM12878	chr3	193837750	193838750	chr3	194136250	194137250	chr3_193838250_194136750	500kb	NA	NA	other-other	shared
GM12878	chr3	193841250	193842250	chr3	194136250	194137250	chr3_193841750_194136750	500kb	NA	NA	other-other	shared
GM12878	chr3	193842750	193843750	chr3	194003250	194004250	chr3_193843250_194003750	500kb	NA	NA	other-other	shared
GM12878	chr3	193867250	193868250	chr3	194003250	194004250	chr3_193867750_194003750	500kb	NA	NA	other-other	shared
GM12878	chr3	193867750	193868750	chr3	194136250	194137250	chr3_193868250_194136750	500kb	NA	NA	other-other	shared
GM12878	chr3	193970750	193971750	chr3	194003250	194004250	chr3_193971250_194003750	500kb	NA	NA	other-other	shared
GM12878	chr3	194002250	194003250	chr3	194332750	194333750	chr3_194002750_194333250	500kb	NA	NA	other-other	shared
GM12878	chr3	194003250	194004250	chr3	194314250	194315250	chr3_194003750_194314750	500kb	NA	NA	other-other	shared
GM12878	chr3	194003250	194004250	chr3	194140750	194141750	chr3_194003750_194141250	500kb	NA	NA	other-other	shared
GM12878	chr3	194003750	194004750	chr3	194070250	194071250	chr3_194004250_194070750	500kb	NA	NA	other-other	shared
GM12878	chr3	194058750	194059750	chr3	194070750	194071750	chr3_194059250_194071250	500kb	NA	NA	other-other	shared
GM12878	chr3	194057750	194058750	chr3	194129750	194130750	chr3_194058250_194130250	500kb	NA	NA	other-other	shared
GM12878	chr3	194070750	194071750	chr3	194088250	194089250	chr3_194071250_194088750	500kb	NA	NA	other-other	shared
GM12878	chr3	194070750	194071750	chr3	194100750	194101750	chr3_194071250_194101250	500kb	NA	NA	other-other	shared
GM12878	chr3	194070750	194071750	chr3	194129750	194130750	chr3_194071250_194130250	500kb	NA	NA	other-other	shared
GM12878	chr3	194070750	194071750	chr3	194140250	194141250	chr3_194071250_194140750	500kb	NA	NA	other-other	shared
GM12878	chr3	194070750	194071750	chr3	194314250	194315250	chr3_194071250_194314750	500kb	NA	NA	other-other	shared
GM12878	chr3	194141250	194142250	chr3	194204250	194205250	chr3_194141750_194204750	500kb	NA	NA	other-other	shared
GM12878	chr3	194140250	194141250	chr3	194307750	194308750	chr3_194140750_194308250	500kb	NA	NA	other-other	shared
GM12878	chr3	194141250	194142250	chr3	194193250	194194250	chr3_194141750_194193750	500kb	NA	NA	other-other	shared
GM12878	chr3	194205250	194206250	chr3	194254750	194255750	chr3_194205750_194255250	500kb	NA	NA	other-other	shared
GM12878	chr3	194316250	194317250	chr3	194331750	194332750	chr3_194316750_194332250	500kb	NA	NA	other-other	shared
GM12878	chr3	194467250	194468250	chr3	194593250	194594250	chr3_194467750_194593750	500kb	NA	NA	other-other	shared
GM12878	chr3	194478750	194479750	chr3	194593250	194594250	chr3_194479250_194593750	500kb	NA	NA	other-other	shared
GM12878	chr3	194478750	194479750	chr3	194572750	194573750	chr3_194479250_194573250	500kb	NA	NA	other-other	shared
GM12878	chr3	194576250	194577250	chr3	194580250	194581250	chr3_194576750_194580750	500kb	NA	NA	other-other	shared
GM12878	chr3	194673750	194674750	chr3	194871750	194872750	chr3_194674250_194872250	500kb	NA	NA	other-other	shared
GM12878	chr3	194686250	194687250	chr3	194768750	194769750	chr3_194686750_194769250	500kb	NA	NA	other-other	shared
GM12878	chr3	195261250	195262250	chr3	195521750	195522750	chr3_195261750_195522250	500kb	NA	NA	other-other	shared
GM12878	chr3	195521250	195522250	chr3	195849750	195850750	chr3_195521750_195850250	500kb	NA	NA	other-other	shared
GM12878	chr3	195521250	195522250	chr3	195853250	195854250	chr3_195521750_195853750	500kb	NA	NA	other-other	shared
GM12878	chr3	195521250	195522250	chr3	195857750	195858750	chr3_195521750_195858250	500kb	NA	NA	other-other	shared
GM12878	chr3	195525750	195526750	chr3	195849750	195850750	chr3_195526250_195850250	500kb	NA	NA	other-other	shared
GM12878	chr3	195543750	195544750	chr3	195849750	195850750	chr3_195544250_195850250	500kb	NA	NA	other-other	shared
GM12878	chr3	194683250	194684250	chr3	195102250	195103250	chr3_194683750_195102750	500kb	NA	NA	other-other	shared
GM12878	chr3	194684250	194685250	chr3	195063750	195064750	chr3_194684750_195064250	500kb	NA	NA	other-other	shared
GM12878	chr3	194686250	194687250	chr3	195102250	195103250	chr3_194686750_195102750	500kb	NA	NA	other-other	shared
GM12878	chr3	194686250	194687250	chr3	195161250	195162250	chr3_194686750_195161750	500kb	NA	NA	other-other	shared
GM12878	chr3	194686250	194687250	chr3	195172250	195173250	chr3_194686750_195172750	500kb	NA	NA	other-other	shared
GM12878	chr3	195001750	195002750	chr3	195263250	195264250	chr3_195002250_195263750	500kb	NA	NA	other-other	shared
GM12878	chr3	196023750	196024750	chr3	196197750	196198750	chr3_196024250_196198250	500kb	NA	NA	other-other	shared
GM12878	chr3	196022250	196023250	chr3	196200250	196201250	chr3_196022750_196200750	500kb	NA	NA	other-other	shared
GM12878	chr3	197187750	197188750	chr3	197508750	197509750	chr3_197188250_197509250	500kb	NA	NA	other-other	shared
GM12878	chr4	1355750	1356750	chr4	1629750	1630750	chr4_1356250_1630250	500kb	NA	NA	other-other	shared
GM12878	chr4	1746750	1747750	chr4	2178750	2179750	chr4_1747250_2179250	500kb	NA	NA	other-other	shared
GM12878	chr4	1746750	1747750	chr4	2186250	2187250	chr4_1747250_2186750	500kb	NA	NA	other-other	shared
GM12878	chr4	1746750	1747750	chr4	2226250	2227250	chr4_1747250_2226750	500kb	NA	NA	other-other	shared
GM12878	chr4	1747250	1748250	chr4	2197250	2198250	chr4_1747750_2197750	500kb	NA	NA	other-other	shared
GM12878	chr4	1813750	1814750	chr4	2217250	2218250	chr4_1814250_2217750	500kb	NA	NA	other-other	shared
GM12878	chr4	1911250	1912250	chr4	2218750	2219750	chr4_1911750_2219250	500kb	NA	NA	other-other	shared
GM12878	chr4	2220750	2221750	chr4	2462750	2463750	chr4_2221250_2463250	500kb	NA	NA	other-other	shared
GM12878	chr4	2221250	2222250	chr4	2437250	2438250	chr4_2221750_2437750	500kb	NA	NA	other-other	shared
GM12878	chr4	3473750	3474750	chr4	3879750	3880750	chr4_3474250_3880250	500kb	NA	NA	other-other	shared
GM12878	chr4	3476750	3477750	chr4	3942750	3943750	chr4_3477250_3943250	500kb	NA	NA	other-other	shared
GM12878	chr4	3484750	3485750	chr4	3893750	3894750	chr4_3485250_3894250	500kb	NA	NA	other-other	shared
GM12878	chr4	3485750	3486750	chr4	3879750	3880750	chr4_3486250_3880250	500kb	NA	NA	other-other	shared
GM12878	chr4	3487250	3488250	chr4	3893750	3894750	chr4_3487750_3894250	500kb	NA	NA	other-other	shared
GM12878	chr4	3493750	3494750	chr4	3879750	3880750	chr4_3494250_3880250	500kb	NA	NA	other-other	shared
GM12878	chr4	4994750	4995750	chr4	5399250	5400250	chr4_4995250_5399750	500kb	NA	NA	other-other	shared
GM12878	chr4	5050250	5051250	chr4	5399250	5400250	chr4_5050750_5399750	500kb	NA	NA	other-other	shared
GM12878	chr4	4485250	4486250	chr4	4668750	4669750	chr4_4485750_4669250	500kb	NA	NA	other-other	shared
GM12878	chr4	4486250	4487250	chr4	4678250	4679250	chr4_4486750_4678750	500kb	NA	NA	other-other	shared
GM12878	chr4	4487250	4488250	chr4	4668750	4669750	chr4_4487750_4669250	500kb	NA	NA	other-other	shared
GM12878	chr4	4487250	4488250	chr4	4880750	4881750	chr4_4487750_4881250	500kb	NA	NA	other-other	shared
GM12878	chr4	4487250	4488250	chr4	4883750	4884750	chr4_4487750_4884250	500kb	NA	NA	other-other	shared
GM12878	chr4	4487250	4488250	chr4	4980250	4981250	chr4_4487750_4980750	500kb	NA	NA	other-other	shared
GM12878	chr4	4677750	4678750	chr4	4994250	4995250	chr4_4678250_4994750	500kb	NA	NA	other-other	shared
GM12878	chr4	4690250	4691250	chr4	4761250	4762250	chr4_4690750_4761750	500kb	NA	NA	other-other	shared
GM12878	chr4	4880750	4881750	chr4	4993750	4994750	chr4_4881250_4994250	500kb	NA	NA	other-other	shared
GM12878	chr4	5824250	5825250	chr4	5995750	5996750	chr4_5824750_5996250	500kb	NA	NA	other-other	shared
GM12878	chr4	6264250	6265250	chr4	6325750	6326750	chr4_6264750_6326250	500kb	NA	NA	other-other	shared
GM12878	chr4	6343750	6344750	chr4	6547250	6548250	chr4_6344250_6547750	500kb	NA	NA	other-other	shared
GM12878	chr4	6710250	6711250	chr4	6974750	6975750	chr4_6710750_6975250	500kb	NA	NA	other-other	shared
GM12878	chr4	6718250	6719250	chr4	6972250	6973250	chr4_6718750_6972750	500kb	NA	NA	other-other	shared
GM12878	chr4	6718750	6719750	chr4	7057250	7058250	chr4_6719250_7057750	500kb	NA	NA	other-other	shared
GM12878	chr4	6719250	6720250	chr4	6885750	6886750	chr4_6719750_6886250	500kb	NA	NA	other-other	shared
GM12878	chr4	6719250	6720250	chr4	6969750	6970750	chr4_6719750_6970250	500kb	NA	NA	other-other	shared
GM12878	chr4	6719250	6720250	chr4	7037250	7038250	chr4_6719750_7037750	500kb	NA	NA	other-other	shared
GM12878	chr4	6939250	6940250	chr4	6974750	6975750	chr4_6939750_6975250	500kb	NA	NA	other-other	shared
GM12878	chr4	7296250	7297250	chr4	7719250	7720250	chr4_7296750_7719750	500kb	NA	NA	other-other	shared
GM12878	chr4	7334750	7335750	chr4	7718750	7719750	chr4_7335250_7719250	500kb	NA	NA	other-other	shared
GM12878	chr4	7335250	7336250	chr4	7799750	7800750	chr4_7335750_7800250	500kb	NA	NA	other-other	shared
GM12878	chr4	7769750	7770750	chr4	7987750	7988750	chr4_7770250_7988250	500kb	NA	NA	other-other	shared
GM12878	chr4	7802750	7803750	chr4	7987750	7988750	chr4_7803250_7988250	500kb	NA	NA	other-other	shared
GM12878	chr4	6688750	6689750	chr4	7069250	7070250	chr4_6689250_7069750	500kb	NA	NA	other-other	shared
GM12878	chr4	6704750	6705750	chr4	7068750	7069750	chr4_6705250_7069250	500kb	NA	NA	other-other	shared
GM12878	chr4	6717750	6718750	chr4	7069250	7070250	chr4_6718250_7069750	500kb	NA	NA	other-other	shared
GM12878	chr4	6719250	6720250	chr4	7074750	7075750	chr4_6719750_7075250	500kb	NA	NA	other-other	shared
GM12878	chr4	6724250	6725250	chr4	7069250	7070250	chr4_6724750_7069750	500kb	NA	NA	other-other	shared
GM12878	chr4	6728750	6729750	chr4	7069250	7070250	chr4_6729250_7069750	500kb	NA	NA	other-other	shared
GM12878	chr4	6979750	6980750	chr4	7066250	7067250	chr4_6980250_7066750	500kb	NA	NA	other-other	shared
GM12878	chr4	7071250	7072250	chr4	7295750	7296750	chr4_7071750_7296250	500kb	NA	NA	other-other	shared
GM12878	chr4	7083250	7084250	chr4	7295750	7296750	chr4_7083750_7296250	500kb	NA	NA	other-other	shared
GM12878	chr4	7191250	7192250	chr4	7296250	7297250	chr4_7191750_7296750	500kb	NA	NA	other-other	shared
GM12878	chr4	7193250	7194250	chr4	7335250	7336250	chr4_7193750_7335750	500kb	NA	NA	other-other	shared
GM12878	chr4	7802750	7803750	chr4	8163250	8164250	chr4_7803250_8163750	500kb	NA	NA	other-other	shared
GM12878	chr4	8467750	8468750	chr4	8885750	8886750	chr4_8468250_8886250	500kb	NA	NA	other-other	shared
GM12878	chr4	8467750	8468750	chr4	8921250	8922250	chr4_8468250_8921750	500kb	NA	NA	other-other	shared
GM12878	chr4	8469250	8470250	chr4	8585250	8586250	chr4_8469750_8585750	500kb	NA	NA	other-other	shared
GM12878	chr4	8585750	8586750	chr4	8885250	8886250	chr4_8586250_8885750	500kb	NA	NA	other-other	shared
GM12878	chr4	8585750	8586750	chr4	8919250	8920250	chr4_8586250_8919750	500kb	NA	NA	other-other	shared
GM12878	chr4	8598750	8599750	chr4	8885250	8886250	chr4_8599250_8885750	500kb	NA	NA	other-other	shared
GM12878	chr4	8607750	8608750	chr4	8884750	8885750	chr4_8608250_8885250	500kb	NA	NA	other-other	shared
GM12878	chr4	8606250	8607250	chr4	8920750	8921750	chr4_8606750_8921250	500kb	NA	NA	other-other	shared
GM12878	chr4	8606750	8607750	chr4	8917250	8918250	chr4_8607250_8917750	500kb	NA	NA	other-other	shared
GM12878	chr4	9703750	9704750	chr4	10009250	10010250	chr4_9704250_10009750	500kb	NA	NA	other-other	shared
GM12878	chr4	9753750	9754750	chr4	10015750	10016750	chr4_9754250_10016250	500kb	NA	NA	other-other	shared
GM12878	chr4	9758750	9759750	chr4	10015750	10016750	chr4_9759250_10016250	500kb	NA	NA	other-other	shared
GM12878	chr4	9765750	9766750	chr4	9898250	9899250	chr4_9766250_9898750	500kb	NA	NA	other-other	shared
GM12878	chr4	9764250	9765250	chr4	10015750	10016750	chr4_9764750_10016250	500kb	NA	NA	other-other	shared
GM12878	chr4	9764750	9765750	chr4	10010750	10011750	chr4_9765250_10011250	500kb	NA	NA	other-other	shared
GM12878	chr4	10159750	10160750	chr4	10402750	10403750	chr4_10160250_10403250	500kb	NA	NA	other-other	shared
GM12878	chr4	10158250	10159250	chr4	10537250	10538250	chr4_10158750_10537750	500kb	NA	NA	other-other	shared
GM12878	chr4	10162750	10163750	chr4	10403250	10404250	chr4_10163250_10403750	500kb	NA	NA	other-other	shared
GM12878	chr4	10164250	10165250	chr4	10537250	10538250	chr4_10164750_10537750	500kb	NA	NA	other-other	shared
GM12878	chr4	10164250	10165250	chr4	10544250	10545250	chr4_10164750_10544750	500kb	NA	NA	other-other	shared
GM12878	chr4	10164250	10165250	chr4	10548250	10549250	chr4_10164750_10548750	500kb	NA	NA	other-other	shared
GM12878	chr4	10164250	10165250	chr4	10553250	10554250	chr4_10164750_10553750	500kb	NA	NA	other-other	shared
GM12878	chr4	10164750	10165750	chr4	10402750	10403750	chr4_10165250_10403250	500kb	NA	NA	other-other	shared
GM12878	chr4	10167750	10168750	chr4	10402250	10403250	chr4_10168250_10402750	500kb	NA	NA	other-other	shared
GM12878	chr4	10171750	10172750	chr4	10402250	10403250	chr4_10172250_10402750	500kb	NA	NA	other-other	shared
GM12878	chr4	10459250	10460250	chr4	10535750	10536750	chr4_10459750_10536250	500kb	NA	NA	other-other	shared
GM12878	chr4	11428250	11429250	chr4	11720250	11721250	chr4_11428750_11720750	500kb	NA	NA	other-other	shared
GM12878	chr4	11428250	11429250	chr4	11722750	11723750	chr4_11428750_11723250	500kb	NA	NA	other-other	shared
GM12878	chr4	13549250	13550250	chr4	13653750	13654750	chr4_13549750_13654250	500kb	NA	NA	other-other	shared
GM12878	chr4	15232250	15233250	chr4	15456750	15457750	chr4_15232750_15457250	500kb	NA	NA	other-other	shared
GM12878	chr4	15238250	15239250	chr4	15456750	15457750	chr4_15238750_15457250	500kb	NA	NA	other-other	shared
GM12878	chr4	15478750	15479750	chr4	15728750	15729750	chr4_15479250_15729250	500kb	NA	NA	other-other	shared
GM12878	chr4	15653750	15654750	chr4	15679750	15680750	chr4_15654250_15680250	500kb	NA	NA	other-other	shared
GM12878	chr4	15807750	15808750	chr4	16197750	16198750	chr4_15808250_16198250	500kb	NA	NA	other-other	shared
GM12878	chr4	15962750	15963750	chr4	16264750	16265750	chr4_15963250_16265250	500kb	NA	NA	other-other	shared
GM12878	chr4	16005250	16006250	chr4	16264750	16265750	chr4_16005750_16265250	500kb	NA	NA	other-other	shared
GM12878	chr4	16022250	16023250	chr4	16264750	16265750	chr4_16022750_16265250	500kb	NA	NA	other-other	shared
GM12878	chr4	16226750	16227750	chr4	16262750	16263750	chr4_16227250_16263250	500kb	NA	NA	other-other	shared
GM12878	chr4	16917250	16918250	chr4	17320250	17321250	chr4_16917750_17320750	500kb	NA	NA	other-other	shared
GM12878	chr4	17324750	17325750	chr4	17471750	17472750	chr4_17325250_17472250	500kb	NA	NA	other-other	shared
GM12878	chr4	17338250	17339250	chr4	17446250	17447250	chr4_17338750_17446750	500kb	NA	NA	other-other	shared
GM12878	chr4	17347250	17348250	chr4	17446250	17447250	chr4_17347750_17446750	500kb	NA	NA	other-other	shared
GM12878	chr4	17347250	17348250	chr4	17471750	17472750	chr4_17347750_17472250	500kb	NA	NA	other-other	shared
GM12878	chr4	17549750	17550750	chr4	17635750	17636750	chr4_17550250_17636250	500kb	NA	NA	other-other	shared
GM12878	chr4	20418750	20419750	chr4	20684750	20685750	chr4_20419250_20685250	500kb	NA	NA	other-other	shared
GM12878	chr4	20427750	20428750	chr4	20684750	20685750	chr4_20428250_20685250	500kb	NA	NA	other-other	shared
GM12878	chr4	20419750	20420750	chr4	20772750	20773750	chr4_20420250_20773250	500kb	NA	NA	other-other	shared
GM12878	chr4	21469750	21470750	chr4	21765750	21766750	chr4_21470250_21766250	500kb	NA	NA	other-other	shared
GM12878	chr4	21512250	21513250	chr4	21767750	21768750	chr4_21512750_21768250	500kb	NA	NA	other-other	shared
GM12878	chr4	21512250	21513250	chr4	21787250	21788250	chr4_21512750_21787750	500kb	NA	NA	other-other	shared
GM12878	chr4	22691750	22692750	chr4	22895750	22896750	chr4_22692250_22896250	500kb	NA	NA	other-other	shared
GM12878	chr4	24321750	24322750	chr4	24328750	24329750	chr4_24322250_24329250	500kb	NA	NA	other-other	shared
GM12878	chr4	24474750	24475750	chr4	24686750	24687750	chr4_24475250_24687250	500kb	NA	NA	other-other	shared
GM12878	chr4	24487250	24488250	chr4	24980750	24981750	chr4_24487750_24981250	500kb	NA	NA	other-other	shared
GM12878	chr4	24499250	24500250	chr4	24980750	24981750	chr4_24499750_24981250	500kb	NA	NA	other-other	shared
GM12878	chr4	25433750	25434750	chr4	25768250	25769250	chr4_25434250_25768750	500kb	NA	NA	other-other	shared
GM12878	chr4	25441250	25442250	chr4	25753750	25754750	chr4_25441750_25754250	500kb	NA	NA	other-other	shared
GM12878	chr4	25441250	25442250	chr4	25760250	25761250	chr4_25441750_25760750	500kb	NA	NA	other-other	shared
GM12878	chr4	25441250	25442250	chr4	25764250	25765250	chr4_25441750_25764750	500kb	NA	NA	other-other	shared
GM12878	chr4	25444250	25445250	chr4	25764250	25765250	chr4_25444750_25764750	500kb	NA	NA	other-other	shared
GM12878	chr4	25767750	25768750	chr4	25987750	25988750	chr4_25768250_25988250	500kb	NA	NA	other-other	shared
GM12878	chr4	25768250	25769250	chr4	25925250	25926250	chr4_25768750_25925750	500kb	NA	NA	other-other	shared
GM12878	chr4	25842750	25843750	chr4	25861750	25862750	chr4_25843250_25862250	500kb	NA	NA	other-other	shared
GM12878	chr4	25862250	25863250	chr4	25904750	25905750	chr4_25862750_25905250	500kb	NA	NA	other-other	shared
GM12878	chr4	25862250	25863250	chr4	25938250	25939250	chr4_25862750_25938750	500kb	NA	NA	other-other	shared
GM12878	chr4	25862250	25863250	chr4	26029750	26030750	chr4_25862750_26030250	500kb	NA	NA	other-other	shared
GM12878	chr4	25862250	25863250	chr4	25968750	25969750	chr4_25862750_25969250	500kb	NA	NA	other-other	shared
GM12878	chr4	25866750	25867750	chr4	25937750	25938750	chr4_25867250_25938250	500kb	NA	NA	other-other	shared
GM12878	chr4	25925750	25926750	chr4	25987250	25988250	chr4_25926250_25987750	500kb	NA	NA	other-other	shared
GM12878	chr4	25988250	25989250	chr4	26060250	26061250	chr4_25988750_26060750	500kb	NA	NA	other-other	shared
GM12878	chr4	26029250	26030250	chr4	26060250	26061250	chr4_26029750_26060750	500kb	NA	NA	other-other	shared
GM12878	chr4	26029750	26030750	chr4	26068250	26069250	chr4_26030250_26068750	500kb	NA	NA	other-other	shared
GM12878	chr4	26030250	26031250	chr4	26070750	26071750	chr4_26030750_26071250	500kb	NA	NA	other-other	shared
GM12878	chr4	26143250	26144250	chr4	26173750	26174750	chr4_26143750_26174250	500kb	NA	NA	other-other	shared
GM12878	chr4	26174250	26175250	chr4	26181750	26182750	chr4_26174750_26182250	500kb	NA	NA	other-other	shared
GM12878	chr4	26174750	26175750	chr4	26196750	26197750	chr4_26175250_26197250	500kb	NA	NA	other-other	shared
GM12878	chr4	26197750	26198750	chr4	26218250	26219250	chr4_26198250_26218750	500kb	NA	NA	other-other	shared
GM12878	chr4	26060250	26061250	chr4	26323250	26324250	chr4_26060750_26323750	500kb	NA	NA	other-other	shared
GM12878	chr4	26068250	26069250	chr4	26458250	26459250	chr4_26068750_26458750	500kb	NA	NA	other-other	shared
GM12878	chr4	26072250	26073250	chr4	26408250	26409250	chr4_26072750_26408750	500kb	NA	NA	other-other	shared
GM12878	chr4	26720250	26721250	chr4	27010250	27011250	chr4_26720750_27010750	500kb	NA	NA	other-other	shared
GM12878	chr4	26723250	26724250	chr4	27010250	27011250	chr4_26723750_27010750	500kb	NA	NA	other-other	shared
GM12878	chr4	26787750	26788750	chr4	27000750	27001750	chr4_26788250_27001250	500kb	NA	NA	other-other	shared
GM12878	chr4	26787750	26788750	chr4	27010250	27011250	chr4_26788250_27010750	500kb	NA	NA	other-other	shared
GM12878	chr4	27048250	27049250	chr4	27318750	27319750	chr4_27048750_27319250	500kb	NA	NA	other-other	shared
GM12878	chr4	27318750	27319750	chr4	27683750	27684750	chr4_27319250_27684250	500kb	NA	NA	other-other	shared
GM12878	chr4	27318750	27319750	chr4	27691750	27692750	chr4_27319250_27692250	500kb	NA	NA	other-other	shared
GM12878	chr4	30717250	30718250	chr4	31044250	31045250	chr4_30717750_31044750	500kb	NA	NA	other-other	shared
GM12878	chr4	32462750	32463750	chr4	32773250	32774250	chr4_32463250_32773750	500kb	NA	NA	other-other	shared
GM12878	chr4	37453250	37454250	chr4	37601750	37602750	chr4_37453750_37602250	500kb	NA	NA	other-other	shared
GM12878	chr4	37452750	37453750	chr4	37793250	37794250	chr4_37453250_37793750	500kb	NA	NA	other-other	shared
GM12878	chr4	37452750	37453750	chr4	37802250	37803250	chr4_37453250_37802750	500kb	NA	NA	other-other	shared
GM12878	chr4	37452750	37453750	chr4	37825250	37826250	chr4_37453250_37825750	500kb	NA	NA	other-other	shared
GM12878	chr4	37603750	37604750	chr4	37780750	37781750	chr4_37604250_37781250	500kb	NA	NA	other-other	shared
GM12878	chr4	37567250	37568250	chr4	38034750	38035750	chr4_37567750_38035250	500kb	NA	NA	other-other	shared
GM12878	chr4	37598750	37599750	chr4	38034750	38035750	chr4_37599250_38035250	500kb	NA	NA	other-other	shared
GM12878	chr4	37606750	37607750	chr4	38034750	38035750	chr4_37607250_38035250	500kb	NA	NA	other-other	shared
GM12878	chr4	37795250	37796250	chr4	38034250	38035250	chr4_37795750_38034750	500kb	NA	NA	other-other	shared
GM12878	chr4	37803750	37804750	chr4	37889750	37890750	chr4_37804250_37890250	500kb	NA	NA	other-other	shared
GM12878	chr4	37889750	37890750	chr4	38034250	38035250	chr4_37890250_38034750	500kb	NA	NA	other-other	shared
GM12878	chr4	38183750	38184750	chr4	38673750	38674750	chr4_38184250_38674250	500kb	NA	NA	other-other	shared
GM12878	chr4	38313250	38314250	chr4	38673750	38674750	chr4_38313750_38674250	500kb	NA	NA	other-other	shared
GM12878	chr4	38893750	38894750	chr4	39135750	39136750	chr4_38894250_39136250	500kb	NA	NA	other-other	shared
GM12878	chr4	38902250	38903250	chr4	39135750	39136750	chr4_38902750_39136250	500kb	NA	NA	other-other	shared
GM12878	chr4	39449750	39450750	chr4	39454250	39455250	chr4_39450250_39454750	500kb	NA	NA	other-other	shared
GM12878	chr4	39479250	39480250	chr4	39694250	39695250	chr4_39479750_39694750	500kb	NA	NA	other-other	shared
GM12878	chr4	40144250	40145250	chr4	40323750	40324750	chr4_40144750_40324250	500kb	NA	NA	other-other	shared
GM12878	chr4	40144250	40145250	chr4	40290750	40291750	chr4_40144750_40291250	500kb	NA	NA	other-other	shared
GM12878	chr4	40144250	40145250	chr4	40299750	40300750	chr4_40144750_40300250	500kb	NA	NA	other-other	shared
GM12878	chr4	40144250	40145250	chr4	40311750	40312750	chr4_40144750_40312250	500kb	NA	NA	other-other	shared
GM12878	chr4	40150750	40151750	chr4	40230250	40231250	chr4_40151250_40230750	500kb	NA	NA	other-other	shared
GM12878	chr4	40150750	40151750	chr4	40290750	40291750	chr4_40151250_40291250	500kb	NA	NA	other-other	shared
GM12878	chr4	40915250	40916250	chr4	41279250	41280250	chr4_40915750_41279750	500kb	NA	NA	other-other	shared
GM12878	chr4	40915250	40916250	chr4	41257250	41258250	chr4_40915750_41257750	500kb	NA	NA	other-other	shared
GM12878	chr4	40921250	40922250	chr4	41279250	41280250	chr4_40921750_41279750	500kb	NA	NA	other-other	shared
GM12878	chr4	40925750	40926750	chr4	41278750	41279750	chr4_40926250_41279250	500kb	NA	NA	other-other	shared
GM12878	chr4	40977250	40978250	chr4	41205250	41206250	chr4_40977750_41205750	500kb	NA	NA	other-other	shared
GM12878	chr4	40977250	40978250	chr4	41208250	41209250	chr4_40977750_41208750	500kb	NA	NA	other-other	shared
GM12878	chr4	41219250	41220250	chr4	41661750	41662750	chr4_41219750_41662250	500kb	NA	NA	other-other	shared
GM12878	chr4	41257750	41258750	chr4	41686250	41687250	chr4_41258250_41686750	500kb	NA	NA	other-other	shared
GM12878	chr4	41257250	41258250	chr4	41691750	41692750	chr4_41257750_41692250	500kb	NA	NA	other-other	shared
GM12878	chr4	41257750	41258750	chr4	41697750	41698750	chr4_41258250_41698250	500kb	NA	NA	other-other	shared
GM12878	chr4	41257250	41258250	chr4	41705750	41706750	chr4_41257750_41706250	500kb	NA	NA	other-other	shared
GM12878	chr4	41257250	41258250	chr4	41747250	41748250	chr4_41257750_41747750	500kb	NA	NA	other-other	shared
GM12878	chr4	41257750	41258750	chr4	41663250	41664250	chr4_41258250_41663750	500kb	NA	NA	other-other	shared
GM12878	chr4	41278250	41279250	chr4	41647250	41648250	chr4_41278750_41647750	500kb	NA	NA	other-other	shared
GM12878	chr4	41278250	41279250	chr4	41672250	41673250	chr4_41278750_41672750	500kb	NA	NA	other-other	shared
GM12878	chr4	41279250	41280250	chr4	41697750	41698750	chr4_41279750_41698250	500kb	NA	NA	other-other	shared
GM12878	chr4	41279750	41280750	chr4	41662250	41663250	chr4_41280250_41662750	500kb	NA	NA	other-other	shared
GM12878	chr4	41279750	41280750	chr4	41706750	41707750	chr4_41280250_41707250	500kb	NA	NA	other-other	shared
GM12878	chr4	41661750	41662750	chr4	41691250	41692250	chr4_41662250_41691750	500kb	NA	NA	other-other	shared
GM12878	chr4	41661750	41662750	chr4	41881750	41882750	chr4_41662250_41882250	500kb	NA	NA	other-other	shared
GM12878	chr4	41936250	41937250	chr4	41946750	41947750	chr4_41936750_41947250	500kb	NA	NA	other-other	shared
GM12878	chr4	41938750	41939750	chr4	42280750	42281750	chr4_41939250_42281250	500kb	NA	NA	other-other	shared
GM12878	chr4	41941750	41942750	chr4	41989250	41990250	chr4_41942250_41989750	500kb	NA	NA	other-other	shared
GM12878	chr4	41943750	41944750	chr4	42280750	42281750	chr4_41944250_42281250	500kb	NA	NA	other-other	shared
GM12878	chr4	41945250	41946250	chr4	41989250	41990250	chr4_41945750_41989750	500kb	NA	NA	other-other	shared
GM12878	chr4	41948250	41949250	chr4	42280750	42281750	chr4_41948750_42281250	500kb	NA	NA	other-other	shared
GM12878	chr4	41948250	41949250	chr4	41989250	41990250	chr4_41948750_41989750	500kb	NA	NA	other-other	shared
GM12878	chr4	41952750	41953750	chr4	42280750	42281750	chr4_41953250_42281250	500kb	NA	NA	other-other	shared
GM12878	chr4	41961750	41962750	chr4	42280250	42281250	chr4_41962250_42280750	500kb	NA	NA	other-other	shared
GM12878	chr4	41965750	41966750	chr4	41989250	41990250	chr4_41966250_41989750	500kb	NA	NA	other-other	shared
GM12878	chr4	41966750	41967750	chr4	42280250	42281250	chr4_41967250_42280750	500kb	NA	NA	other-other	shared
GM12878	chr4	41972250	41973250	chr4	41989250	41990250	chr4_41972750_41989750	500kb	NA	NA	other-other	shared
GM12878	chr4	41980250	41981250	chr4	41988750	41989750	chr4_41980750_41989250	500kb	NA	NA	other-other	shared
GM12878	chr4	41986250	41987250	chr4	42280750	42281750	chr4_41986750_42281250	500kb	NA	NA	other-other	shared
GM12878	chr4	41989250	41990250	chr4	41996750	41997750	chr4_41989750_41997250	500kb	NA	NA	other-other	shared
GM12878	chr4	41997250	41998250	chr4	42280250	42281250	chr4_41997750_42280750	500kb	NA	NA	other-other	shared
GM12878	chr4	42151250	42152250	chr4	42397250	42398250	chr4_42151750_42397750	500kb	NA	NA	other-other	shared
GM12878	chr4	42295750	42296750	chr4	42397250	42398250	chr4_42296250_42397750	500kb	NA	NA	other-other	shared
GM12878	chr4	42302250	42303250	chr4	42397250	42398250	chr4_42302750_42397750	500kb	NA	NA	other-other	shared
GM12878	chr4	42331750	42332750	chr4	42397250	42398250	chr4_42332250_42397750	500kb	NA	NA	other-other	shared
GM12878	chr4	42280250	42281250	chr4	42750250	42751250	chr4_42280750_42750750	500kb	NA	NA	other-other	shared
GM12878	chr4	42397250	42398250	chr4	42515250	42516250	chr4_42397750_42515750	500kb	NA	NA	other-other	shared
GM12878	chr4	42397250	42398250	chr4	42865250	42866250	chr4_42397750_42865750	500kb	NA	NA	other-other	shared
GM12878	chr4	42749250	42750250	chr4	42864250	42865250	chr4_42749750_42864750	500kb	NA	NA	other-other	shared
GM12878	chr4	42995250	42996250	chr4	43131250	43132250	chr4_42995750_43131750	500kb	NA	NA	other-other	shared
GM12878	chr4	44449250	44450250	chr4	44628250	44629250	chr4_44449750_44628750	500kb	NA	NA	other-other	shared
GM12878	chr4	46931750	46932750	chr4	47031750	47032750	chr4_46932250_47032250	500kb	NA	NA	other-other	shared
GM12878	chr4	47031750	47032750	chr4	47383250	47384250	chr4_47032250_47383750	500kb	NA	NA	other-other	shared
GM12878	chr4	47031750	47032750	chr4	47477750	47478750	chr4_47032250_47478250	500kb	NA	NA	other-other	shared
GM12878	chr4	47031750	47032750	chr4	47493750	47494750	chr4_47032250_47494250	500kb	NA	NA	other-other	shared
GM12878	chr4	47492750	47493750	chr4	47836750	47837750	chr4_47493250_47837250	500kb	NA	NA	other-other	shared
GM12878	chr4	47669250	47670250	chr4	47837250	47838250	chr4_47669750_47837750	500kb	NA	NA	other-other	shared
GM12878	chr4	47686750	47687750	chr4	47836750	47837750	chr4_47687250_47837250	500kb	NA	NA	other-other	shared
GM12878	chr4	47709750	47710750	chr4	47835750	47836750	chr4_47710250_47836250	500kb	NA	NA	other-other	shared
GM12878	chr4	47934250	47935250	chr4	48086750	48087750	chr4_47934750_48087250	500kb	NA	NA	other-other	shared
GM12878	chr4	48087250	48088250	chr4	48275750	48276750	chr4_48087750_48276250	500kb	NA	NA	other-other	shared
GM12878	chr4	48087250	48088250	chr4	48289750	48290750	chr4_48087750_48290250	500kb	NA	NA	other-other	shared
GM12878	chr4	48139250	48140250	chr4	48273750	48274750	chr4_48139750_48274250	500kb	NA	NA	other-other	shared
GM12878	chr4	48174250	48175250	chr4	48247750	48248750	chr4_48174750_48248250	500kb	NA	NA	other-other	shared
GM12878	chr4	48123250	48124250	chr4	48549750	48550750	chr4_48123750_48550250	500kb	NA	NA	other-other	shared
GM12878	chr4	52588250	52589250	chr4	52980250	52981250	chr4_52588750_52980750	500kb	NA	NA	other-other	shared
GM12878	chr4	53747250	53748250	chr4	54227250	54228250	chr4_53747750_54227750	500kb	NA	NA	other-other	shared
GM12878	chr4	53908250	53909250	chr4	54224250	54225250	chr4_53908750_54224750	500kb	NA	NA	other-other	shared
GM12878	chr4	53908250	53909250	chr4	54226750	54227750	chr4_53908750_54227250	500kb	NA	NA	other-other	shared
GM12878	chr4	53930250	53931250	chr4	54215250	54216250	chr4_53930750_54215750	500kb	NA	NA	other-other	shared
GM12878	chr4	53930250	53931250	chr4	54226250	54227250	chr4_53930750_54226750	500kb	NA	NA	other-other	shared
GM12878	chr4	53930250	53931250	chr4	54219750	54220750	chr4_53930750_54220250	500kb	NA	NA	other-other	shared
GM12878	chr4	56129250	56130250	chr4	56300250	56301250	chr4_56129750_56300750	500kb	NA	NA	other-other	shared
GM12878	chr4	57037750	57038750	chr4	57156250	57157250	chr4_57038250_57156750	500kb	NA	NA	other-other	shared
GM12878	chr4	67546750	67547750	chr4	67909250	67910250	chr4_67547250_67909750	500kb	NA	NA	other-other	shared
GM12878	chr4	68271750	68272750	chr4	68375750	68376750	chr4_68272250_68376250	500kb	NA	NA	other-other	shared
GM12878	chr4	68376250	68377250	chr4	68497250	68498250	chr4_68376750_68497750	500kb	NA	NA	other-other	shared
GM12878	chr4	70316750	70317750	chr4	70502750	70503750	chr4_70317250_70503250	500kb	NA	NA	other-other	shared
GM12878	chr4	70601750	70602750	chr4	70651250	70652250	chr4_70602250_70651750	500kb	NA	NA	other-other	shared
GM12878	chr4	71228750	71229750	chr4	71711750	71712750	chr4_71229250_71712250	500kb	NA	NA	other-other	shared
GM12878	chr4	72701250	72702250	chr4	73020250	73021250	chr4_72701750_73020750	500kb	NA	NA	other-other	shared
GM12878	chr4	73341750	73342750	chr4	73444750	73445750	chr4_73342250_73445250	500kb	NA	NA	other-other	shared
GM12878	chr4	73341750	73342750	chr4	73434250	73435250	chr4_73342250_73434750	500kb	NA	NA	other-other	shared
GM12878	chr4	73662750	73663750	chr4	73922750	73923750	chr4_73663250_73923250	500kb	NA	NA	other-other	shared
GM12878	chr4	73662250	73663250	chr4	74038250	74039250	chr4_73662750_74038750	500kb	NA	NA	other-other	shared
GM12878	chr4	73662250	73663250	chr4	74126250	74127250	chr4_73662750_74126750	500kb	NA	NA	other-other	shared
GM12878	chr4	73662250	73663250	chr4	74137750	74138750	chr4_73662750_74138250	500kb	NA	NA	other-other	shared
GM12878	chr4	73663250	73664250	chr4	73864250	73865250	chr4_73663750_73864750	500kb	NA	NA	other-other	shared
GM12878	chr4	74188750	74189750	chr4	74310250	74311250	chr4_74189250_74310750	500kb	NA	NA	other-other	shared
GM12878	chr4	74188750	74189750	chr4	74319750	74320750	chr4_74189250_74320250	500kb	NA	NA	other-other	shared
GM12878	chr4	74320250	74321250	chr4	74670750	74671750	chr4_74320750_74671250	500kb	NA	NA	other-other	shared
GM12878	chr4	74370250	74371250	chr4	74531250	74532250	chr4_74370750_74531750	500kb	NA	NA	other-other	shared
GM12878	chr4	74370250	74371250	chr4	74622750	74623750	chr4_74370750_74623250	500kb	NA	NA	other-other	shared
GM12878	chr4	74370250	74371250	chr4	74670750	74671750	chr4_74370750_74671250	500kb	NA	NA	other-other	shared
GM12878	chr4	74370250	74371250	chr4	74674750	74675750	chr4_74370750_74675250	500kb	NA	NA	other-other	shared
GM12878	chr4	74373750	74374750	chr4	74531250	74532250	chr4_74374250_74531750	500kb	NA	NA	other-other	shared
GM12878	chr4	74376750	74377750	chr4	74622750	74623750	chr4_74377250_74623250	500kb	NA	NA	other-other	shared
GM12878	chr4	74377250	74378250	chr4	74531250	74532250	chr4_74377750_74531750	500kb	NA	NA	other-other	shared
GM12878	chr4	74531750	74532750	chr4	74670250	74671250	chr4_74532250_74670750	500kb	NA	NA	other-other	shared
GM12878	chr4	74531750	74532750	chr4	74674750	74675750	chr4_74532250_74675250	500kb	NA	NA	other-other	shared
GM12878	chr4	74532250	74533250	chr4	74622750	74623750	chr4_74532750_74623250	500kb	NA	NA	other-other	shared
GM12878	chr4	74675750	74676750	chr4	74873250	74874250	chr4_74676250_74873750	500kb	NA	NA	other-other	shared
GM12878	chr4	74870750	74871750	chr4	75289750	75290750	chr4_74871250_75290250	500kb	NA	NA	other-other	shared
GM12878	chr4	74873750	74874750	chr4	75289250	75290250	chr4_74874250_75289750	500kb	NA	NA	other-other	shared
GM12878	chr4	75915750	75916750	chr4	76064250	76065250	chr4_75916250_76064750	500kb	NA	NA	other-other	shared
GM12878	chr4	75991250	75992250	chr4	76065750	76066750	chr4_75991750_76066250	500kb	NA	NA	other-other	shared
GM12878	chr4	76175250	76176250	chr4	76376750	76377750	chr4_76175750_76377250	500kb	NA	NA	other-other	shared
GM12878	chr4	76174250	76175250	chr4	76504250	76505250	chr4_76174750_76504750	500kb	NA	NA	other-other	shared
GM12878	chr4	76180250	76181250	chr4	76302750	76303750	chr4_76180750_76303250	500kb	NA	NA	other-other	shared
GM12878	chr4	76183750	76184750	chr4	76430750	76431750	chr4_76184250_76431250	500kb	NA	NA	other-other	shared
GM12878	chr4	76184250	76185250	chr4	76376750	76377750	chr4_76184750_76377250	500kb	NA	NA	other-other	shared
GM12878	chr4	76184250	76185250	chr4	76425750	76426750	chr4_76184750_76426250	500kb	NA	NA	other-other	shared
GM12878	chr4	76188750	76189750	chr4	76376750	76377750	chr4_76189250_76377250	500kb	NA	NA	other-other	shared
GM12878	chr4	76430750	76431750	chr4	76504250	76505250	chr4_76431250_76504750	500kb	NA	NA	other-other	shared
GM12878	chr4	76430750	76431750	chr4	76733250	76734250	chr4_76431250_76733750	500kb	NA	NA	other-other	shared
GM12878	chr4	76430750	76431750	chr4	76747750	76748750	chr4_76431250_76748250	500kb	NA	NA	other-other	shared
GM12878	chr4	76431250	76432250	chr4	76745250	76746250	chr4_76431750_76745750	500kb	NA	NA	other-other	shared
GM12878	chr4	76504750	76505750	chr4	76747750	76748750	chr4_76505250_76748250	500kb	NA	NA	other-other	shared
GM12878	chr4	76507750	76508750	chr4	76747750	76748750	chr4_76508250_76748250	500kb	NA	NA	other-other	shared
GM12878	chr4	76510750	76511750	chr4	76744250	76745250	chr4_76511250_76744750	500kb	NA	NA	other-other	shared
GM12878	chr4	76510750	76511750	chr4	76747750	76748750	chr4_76511250_76748250	500kb	NA	NA	other-other	shared
GM12878	chr4	76511250	76512250	chr4	76733250	76734250	chr4_76511750_76733750	500kb	NA	NA	other-other	shared
GM12878	chr4	76512250	76513250	chr4	76689250	76690250	chr4_76512750_76689750	500kb	NA	NA	other-other	shared
GM12878	chr4	76515750	76516750	chr4	76696750	76697750	chr4_76516250_76697250	500kb	NA	NA	other-other	shared
GM12878	chr4	76606750	76607750	chr4	76689750	76690750	chr4_76607250_76690250	500kb	NA	NA	other-other	shared
GM12878	chr4	76510750	76511750	chr4	77004250	77005250	chr4_76511250_77004750	500kb	NA	NA	other-other	shared
GM12878	chr4	76512250	76513250	chr4	76756750	76757750	chr4_76512750_76757250	500kb	NA	NA	other-other	shared
GM12878	chr4	76511750	76512750	chr4	76897750	76898750	chr4_76512250_76898250	500kb	NA	NA	other-other	shared
GM12878	chr4	76748750	76749750	chr4	77043750	77044750	chr4_76749250_77044250	500kb	NA	NA	other-other	shared
GM12878	chr4	76748750	76749750	chr4	77051250	77052250	chr4_76749250_77051750	500kb	NA	NA	other-other	shared
GM12878	chr4	76757250	76758250	chr4	77044250	77045250	chr4_76757750_77044750	500kb	NA	NA	other-other	shared
GM12878	chr4	76783250	76784250	chr4	76896750	76897750	chr4_76783750_76897250	500kb	NA	NA	other-other	shared
GM12878	chr4	77241250	77242250	chr4	77308750	77309750	chr4_77241750_77309250	500kb	NA	NA	other-other	shared
GM12878	chr4	77432750	77433750	chr4	77603250	77604250	chr4_77433250_77603750	500kb	NA	NA	other-other	shared
GM12878	chr4	77433250	77434250	chr4	77599250	77600250	chr4_77433750_77599750	500kb	NA	NA	other-other	shared
GM12878	chr4	77602750	77603750	chr4	78057750	78058750	chr4_77603250_78058250	500kb	NA	NA	other-other	shared
GM12878	chr4	77614750	77615750	chr4	77959250	77960250	chr4_77615250_77959750	500kb	NA	NA	other-other	shared
GM12878	chr4	77623750	77624750	chr4	78057750	78058750	chr4_77624250_78058250	500kb	NA	NA	other-other	shared
GM12878	chr4	77959750	77960750	chr4	78058250	78059250	chr4_77960250_78058750	500kb	NA	NA	other-other	shared
GM12878	chr4	78736250	78737250	chr4	78766250	78767250	chr4_78736750_78766750	500kb	NA	NA	other-other	shared
GM12878	chr4	78612250	78613250	chr4	78863250	78864250	chr4_78612750_78863750	500kb	NA	NA	other-other	shared
GM12878	chr4	78640250	78641250	chr4	78863250	78864250	chr4_78640750_78863750	500kb	NA	NA	other-other	shared
GM12878	chr4	78952250	78953250	chr4	79041750	79042750	chr4_78952750_79042250	500kb	NA	NA	other-other	shared
GM12878	chr4	79916250	79917250	chr4	80220250	80221250	chr4_79916750_80220750	500kb	NA	NA	other-other	shared
GM12878	chr4	80202250	80203250	chr4	80360750	80361750	chr4_80202750_80361250	500kb	NA	NA	other-other	shared
GM12878	chr4	81406250	81407250	chr4	81466250	81467250	chr4_81406750_81466750	500kb	NA	NA	other-other	shared
GM12878	chr4	81409250	81410250	chr4	81842250	81843250	chr4_81409750_81842750	500kb	NA	NA	other-other	shared
GM12878	chr4	81470750	81471750	chr4	81843250	81844250	chr4_81471250_81843750	500kb	NA	NA	other-other	shared
GM12878	chr4	81847750	81848750	chr4	82268250	82269250	chr4_81848250_82268750	500kb	NA	NA	other-other	shared
GM12878	chr4	82268250	82269250	chr4	82735750	82736750	chr4_82268750_82736250	500kb	NA	NA	other-other	shared
GM12878	chr4	82268250	82269250	chr4	82740250	82741250	chr4_82268750_82740750	500kb	NA	NA	other-other	shared
GM12878	chr4	82275750	82276750	chr4	82739750	82740750	chr4_82276250_82740250	500kb	NA	NA	other-other	shared
GM12878	chr4	82462750	82463750	chr4	82721250	82722250	chr4_82463250_82721750	500kb	NA	NA	other-other	shared
GM12878	chr4	82462750	82463750	chr4	82724750	82725750	chr4_82463250_82725250	500kb	NA	NA	other-other	shared
GM12878	chr4	82852250	82853250	chr4	83255250	83256250	chr4_82852750_83255750	500kb	NA	NA	other-other	shared
GM12878	chr4	84258750	84259750	chr4	84503250	84504250	chr4_84259250_84503750	500kb	NA	NA	other-other	shared
GM12878	chr4	83489750	83490750	chr4	83640750	83641750	chr4_83490250_83641250	500kb	NA	NA	other-other	shared
GM12878	chr4	85370250	85371250	chr4	85757250	85758250	chr4_85370750_85757750	500kb	NA	NA	other-other	shared
GM12878	chr4	85370250	85371250	chr4	85796250	85797250	chr4_85370750_85796750	500kb	NA	NA	other-other	shared
GM12878	chr4	85370250	85371250	chr4	85744750	85745750	chr4_85370750_85745250	500kb	NA	NA	other-other	shared
GM12878	chr4	85370250	85371250	chr4	85751250	85752250	chr4_85370750_85751750	500kb	NA	NA	other-other	shared
GM12878	chr4	85417750	85418750	chr4	85744250	85745250	chr4_85418250_85744750	500kb	NA	NA	other-other	shared
GM12878	chr4	85417750	85418750	chr4	85751250	85752250	chr4_85418250_85751750	500kb	NA	NA	other-other	shared
GM12878	chr4	85417750	85418750	chr4	85757250	85758250	chr4_85418250_85757750	500kb	NA	NA	other-other	shared
GM12878	chr4	85796250	85797250	chr4	86043250	86044250	chr4_85796750_86043750	500kb	NA	NA	other-other	shared
GM12878	chr4	85796750	85797750	chr4	85968750	85969750	chr4_85797250_85969250	500kb	NA	NA	other-other	shared
GM12878	chr4	86043750	86044750	chr4	86496750	86497750	chr4_86044250_86497250	500kb	NA	NA	other-other	shared
GM12878	chr4	86496750	86497750	chr4	86929750	86930750	chr4_86497250_86930250	500kb	NA	NA	other-other	shared
GM12878	chr4	86496750	86497750	chr4	86908750	86909750	chr4_86497250_86909250	500kb	NA	NA	other-other	shared
GM12878	chr4	86522750	86523750	chr4	86891250	86892250	chr4_86523250_86891750	500kb	NA	NA	other-other	shared
GM12878	chr4	86926250	86927250	chr4	87149750	87150750	chr4_86926750_87150250	500kb	NA	NA	other-other	shared
GM12878	chr4	86957750	86958750	chr4	87019250	87020250	chr4_86958250_87019750	500kb	NA	NA	other-other	shared
GM12878	chr4	87848750	87849750	chr4	88211750	88212750	chr4_87849250_88212250	500kb	NA	NA	other-other	shared
GM12878	chr4	87848750	87849750	chr4	88215250	88216250	chr4_87849250_88215750	500kb	NA	NA	other-other	shared
GM12878	chr4	87851750	87852750	chr4	87972750	87973750	chr4_87852250_87973250	500kb	NA	NA	other-other	shared
GM12878	chr4	87852750	87853750	chr4	88211750	88212750	chr4_87853250_88212250	500kb	NA	NA	other-other	shared
GM12878	chr4	87985750	87986750	chr4	88210750	88211750	chr4_87986250_88211250	500kb	NA	NA	other-other	shared
GM12878	chr4	88033250	88034250	chr4	88211250	88212250	chr4_88033750_88211750	500kb	NA	NA	other-other	shared
GM12878	chr4	88033250	88034250	chr4	88217250	88218250	chr4_88033750_88217750	500kb	NA	NA	other-other	shared
GM12878	chr4	87373750	87374750	chr4	87839250	87840250	chr4_87374250_87839750	500kb	NA	NA	other-other	shared
GM12878	chr4	87373750	87374750	chr4	87848750	87849750	chr4_87374250_87849250	500kb	NA	NA	other-other	shared
GM12878	chr4	87373750	87374750	chr4	87852750	87853750	chr4_87374250_87853250	500kb	NA	NA	other-other	shared
GM12878	chr4	87375250	87376250	chr4	87464750	87465750	chr4_87375750_87465250	500kb	NA	NA	other-other	shared
GM12878	chr4	87376750	87377750	chr4	87838750	87839750	chr4_87377250_87839250	500kb	NA	NA	other-other	shared
GM12878	chr4	87376750	87377750	chr4	87848750	87849750	chr4_87377250_87849250	500kb	NA	NA	other-other	shared
GM12878	chr4	87465250	87466250	chr4	87838750	87839750	chr4_87465750_87839250	500kb	NA	NA	other-other	shared
GM12878	chr4	87465250	87466250	chr4	87848250	87849250	chr4_87465750_87848750	500kb	NA	NA	other-other	shared
GM12878	chr4	87497750	87498750	chr4	87838250	87839250	chr4_87498250_87838750	500kb	NA	NA	other-other	shared
GM12878	chr4	87497750	87498750	chr4	87847750	87848750	chr4_87498250_87848250	500kb	NA	NA	other-other	shared
GM12878	chr4	88032750	88033750	chr4	88368250	88369250	chr4_88033250_88368750	500kb	NA	NA	other-other	shared
GM12878	chr4	88032750	88033750	chr4	88377750	88378750	chr4_88033250_88378250	500kb	NA	NA	other-other	shared
GM12878	chr4	88054750	88055750	chr4	88377750	88378750	chr4_88055250_88378250	500kb	NA	NA	other-other	shared
GM12878	chr4	88211250	88212250	chr4	88659250	88660250	chr4_88211750_88659750	500kb	NA	NA	other-other	shared
GM12878	chr4	88211250	88212250	chr4	88663250	88664250	chr4_88211750_88663750	500kb	NA	NA	other-other	shared
GM12878	chr4	88211750	88212750	chr4	88526250	88527250	chr4_88212250_88526750	500kb	NA	NA	other-other	shared
GM12878	chr4	88212250	88213250	chr4	88377750	88378750	chr4_88212750_88378250	500kb	NA	NA	other-other	shared
GM12878	chr4	88217250	88218250	chr4	88659250	88660250	chr4_88217750_88659750	500kb	NA	NA	other-other	shared
GM12878	chr4	88216750	88217750	chr4	88500750	88501750	chr4_88217250_88501250	500kb	NA	NA	other-other	shared
GM12878	chr4	88217250	88218250	chr4	88526250	88527250	chr4_88217750_88526750	500kb	NA	NA	other-other	shared
GM12878	chr4	88217250	88218250	chr4	88662750	88663750	chr4_88217750_88663250	500kb	NA	NA	other-other	shared
GM12878	chr4	88224250	88225250	chr4	88377250	88378250	chr4_88224750_88377750	500kb	NA	NA	other-other	shared
GM12878	chr4	88380750	88381750	chr4	88455750	88456750	chr4_88381250_88456250	500kb	NA	NA	other-other	shared
GM12878	chr4	88518250	88519250	chr4	88659250	88660250	chr4_88518750_88659750	500kb	NA	NA	other-other	shared
GM12878	chr4	88526250	88527250	chr4	88658250	88659250	chr4_88526750_88658750	500kb	NA	NA	other-other	shared
GM12878	chr4	88817750	88818750	chr4	89158750	89159750	chr4_88818250_89159250	500kb	NA	NA	other-other	shared
GM12878	chr4	88819250	88820250	chr4	89022750	89023750	chr4_88819750_89023250	500kb	NA	NA	other-other	shared
GM12878	chr4	88818250	88819250	chr4	89155250	89156250	chr4_88818750_89155750	500kb	NA	NA	other-other	shared
GM12878	chr4	88821750	88822750	chr4	89022250	89023250	chr4_88822250_89022750	500kb	NA	NA	other-other	shared
GM12878	chr4	89226750	89227750	chr4	89434250	89435250	chr4_89227250_89434750	500kb	NA	NA	other-other	shared
GM12878	chr4	89226750	89227750	chr4	89437250	89438250	chr4_89227250_89437750	500kb	NA	NA	other-other	shared
GM12878	chr4	89254250	89255250	chr4	89433250	89434250	chr4_89254750_89433750	500kb	NA	NA	other-other	shared
GM12878	chr4	89437750	89438750	chr4	89899250	89900250	chr4_89438250_89899750	500kb	NA	NA	other-other	shared
GM12878	chr4	89657750	89658750	chr4	89896750	89897750	chr4_89658250_89897250	500kb	NA	NA	other-other	shared
GM12878	chr4	89949250	89950250	chr4	90313750	90314750	chr4_89949750_90314250	500kb	NA	NA	other-other	shared
GM12878	chr4	89949250	89950250	chr4	90317750	90318750	chr4_89949750_90318250	500kb	NA	NA	other-other	shared
GM12878	chr4	89949750	89950750	chr4	90119250	90120250	chr4_89950250_90119750	500kb	NA	NA	other-other	shared
GM12878	chr4	90023750	90024750	chr4	90292250	90293250	chr4_90024250_90292750	500kb	NA	NA	other-other	shared
GM12878	chr4	90024750	90025750	chr4	90313250	90314250	chr4_90025250_90313750	500kb	NA	NA	other-other	shared
GM12878	chr4	93709750	93710750	chr4	93762750	93763750	chr4_93710250_93763250	500kb	NA	NA	other-other	shared
GM12878	chr4	93768250	93769250	chr4	94126750	94127750	chr4_93768750_94127250	500kb	NA	NA	other-other	shared
GM12878	chr4	93791250	93792250	chr4	94126750	94127750	chr4_93791750_94127250	500kb	NA	NA	other-other	shared
GM12878	chr4	94304750	94305750	chr4	94390250	94391250	chr4_94305250_94390750	500kb	NA	NA	other-other	shared
GM12878	chr4	94304250	94305250	chr4	94404750	94405750	chr4_94304750_94405250	500kb	NA	NA	other-other	shared
GM12878	chr4	94304250	94305250	chr4	94595250	94596250	chr4_94304750_94595750	500kb	NA	NA	other-other	shared
GM12878	chr4	94390250	94391250	chr4	94595750	94596750	chr4_94390750_94596250	500kb	NA	NA	other-other	shared
GM12878	chr4	94519250	94520250	chr4	94534750	94535750	chr4_94519750_94535250	500kb	NA	NA	other-other	shared
GM12878	chr4	95166750	95167750	chr4	95362750	95363750	chr4_95167250_95363250	500kb	NA	NA	other-other	shared
GM12878	chr4	95166750	95167750	chr4	95509250	95510250	chr4_95167250_95509750	500kb	NA	NA	other-other	shared
GM12878	chr4	98482750	98483750	chr4	98660250	98661250	chr4_98483250_98660750	500kb	NA	NA	other-other	shared
GM12878	chr4	99810250	99811250	chr4	99892750	99893750	chr4_99810750_99893250	500kb	NA	NA	other-other	shared
GM12878	chr4	99812250	99813250	chr4	99892750	99893750	chr4_99812750_99893250	500kb	NA	NA	other-other	shared
GM12878	chr4	99814750	99815750	chr4	99883750	99884750	chr4_99815250_99884250	500kb	NA	NA	other-other	shared
GM12878	chr4	99951750	99952750	chr4	100062250	100063250	chr4_99952250_100062750	500kb	NA	NA	other-other	shared
GM12878	chr4	101020750	101021750	chr4	101103250	101104250	chr4_101021250_101103750	500kb	NA	NA	other-other	shared
GM12878	chr4	101020750	101021750	chr4	101135250	101136250	chr4_101021250_101135750	500kb	NA	NA	other-other	shared
GM12878	chr4	101103750	101104750	chr4	101140750	101141750	chr4_101104250_101141250	500kb	NA	NA	other-other	shared
GM12878	chr4	101104250	101105250	chr4	101135250	101136250	chr4_101104750_101135750	500kb	NA	NA	other-other	shared
GM12878	chr4	101168250	101169250	chr4	101596750	101597750	chr4_101168750_101597250	500kb	NA	NA	other-other	shared
GM12878	chr4	102431750	102432750	chr4	102621750	102622750	chr4_102432250_102622250	500kb	NA	NA	other-other	shared
GM12878	chr4	102627250	102628250	chr4	103006750	103007750	chr4_102627750_103007250	500kb	NA	NA	other-other	shared
GM12878	chr4	102761250	102762250	chr4	103000750	103001750	chr4_102761750_103001250	500kb	NA	NA	other-other	shared
GM12878	chr4	102761250	102762250	chr4	103006750	103007750	chr4_102761750_103007250	500kb	NA	NA	other-other	shared
GM12878	chr4	102620250	102621250	chr4	103010250	103011250	chr4_102620750_103010750	500kb	NA	NA	other-other	shared
GM12878	chr4	102623250	102624250	chr4	103011750	103012750	chr4_102623750_103012250	500kb	NA	NA	other-other	shared
GM12878	chr4	102626250	102627250	chr4	103098250	103099250	chr4_102626750_103098750	500kb	NA	NA	other-other	shared
GM12878	chr4	102626750	102627750	chr4	103017750	103018750	chr4_102627250_103018250	500kb	NA	NA	other-other	shared
GM12878	chr4	102626750	102627750	chr4	103050750	103051750	chr4_102627250_103051250	500kb	NA	NA	other-other	shared
GM12878	chr4	104064750	104065750	chr4	104495750	104496750	chr4_104065250_104496250	500kb	NA	NA	other-other	shared
GM12878	chr4	104064250	104065250	chr4	104497750	104498750	chr4_104064750_104498250	500kb	NA	NA	other-other	shared
GM12878	chr4	104065250	104066250	chr4	104451250	104452250	chr4_104065750_104451750	500kb	NA	NA	other-other	shared
GM12878	chr4	105516750	105517750	chr4	105666250	105667250	chr4_105517250_105666750	500kb	NA	NA	other-other	shared
GM12878	chr4	105516750	105517750	chr4	105715750	105716750	chr4_105517250_105716250	500kb	NA	NA	other-other	shared
GM12878	chr4	105521250	105522250	chr4	105715750	105716750	chr4_105521750_105716250	500kb	NA	NA	other-other	shared
GM12878	chr4	105521250	105522250	chr4	105666250	105667250	chr4_105521750_105666750	500kb	NA	NA	other-other	shared
GM12878	chr4	105714750	105715750	chr4	105895250	105896250	chr4_105715250_105895750	500kb	NA	NA	other-other	shared
GM12878	chr4	105717250	105718250	chr4	106199250	106200250	chr4_105717750_106199750	500kb	NA	NA	other-other	shared
GM12878	chr4	107739250	107740250	chr4	107912250	107913250	chr4_107739750_107912750	500kb	NA	NA	other-other	shared
GM12878	chr4	108109750	108110750	chr4	108167750	108168750	chr4_108110250_108168250	500kb	NA	NA	other-other	shared
GM12878	chr4	108833250	108834250	chr4	109302750	109303750	chr4_108833750_109303250	500kb	NA	NA	other-other	shared
GM12878	chr4	108833750	108834750	chr4	109293250	109294250	chr4_108834250_109293750	500kb	NA	NA	other-other	shared
GM12878	chr4	108833750	108834750	chr4	109298250	109299250	chr4_108834250_109298750	500kb	NA	NA	other-other	shared
GM12878	chr4	108871250	108872250	chr4	109302250	109303250	chr4_108871750_109302750	500kb	NA	NA	other-other	shared
GM12878	chr4	109295250	109296250	chr4	109404750	109405750	chr4_109295750_109405250	500kb	NA	NA	other-other	shared
GM12878	chr4	109420250	109421250	chr4	109804250	109805250	chr4_109420750_109804750	500kb	NA	NA	other-other	shared
GM12878	chr4	109420750	109421750	chr4	109826250	109827250	chr4_109421250_109826750	500kb	NA	NA	other-other	shared
GM12878	chr4	109424250	109425250	chr4	109803750	109804750	chr4_109424750_109804250	500kb	NA	NA	other-other	shared
GM12878	chr4	109428250	109429250	chr4	109814250	109815250	chr4_109428750_109814750	500kb	NA	NA	other-other	shared
GM12878	chr4	109427750	109428750	chr4	109803750	109804750	chr4_109428250_109804250	500kb	NA	NA	other-other	shared
GM12878	chr4	109429750	109430750	chr4	109803250	109804250	chr4_109430250_109803750	500kb	NA	NA	other-other	shared
GM12878	chr4	109436750	109437750	chr4	109803250	109804250	chr4_109437250_109803750	500kb	NA	NA	other-other	shared
GM12878	chr4	109825750	109826750	chr4	109978250	109979250	chr4_109826250_109978750	500kb	NA	NA	other-other	shared
GM12878	chr4	109825750	109826750	chr4	109997750	109998750	chr4_109826250_109998250	500kb	NA	NA	other-other	shared
GM12878	chr4	109829250	109830250	chr4	109978250	109979250	chr4_109829750_109978750	500kb	NA	NA	other-other	shared
GM12878	chr4	110018750	110019750	chr4	110511750	110512750	chr4_110019250_110512250	500kb	NA	NA	other-other	shared
GM12878	chr4	110518250	110519250	chr4	110631750	110632750	chr4_110518750_110632250	500kb	NA	NA	other-other	shared
GM12878	chr4	110518750	110519750	chr4	110970250	110971250	chr4_110519250_110970750	500kb	NA	NA	other-other	shared
GM12878	chr4	110631750	110632750	chr4	110970250	110971250	chr4_110632250_110970750	500kb	NA	NA	other-other	shared
GM12878	chr4	110631250	110632250	chr4	110957750	110958750	chr4_110631750_110958250	500kb	NA	NA	other-other	shared
GM12878	chr4	110635250	110636250	chr4	110970250	110971250	chr4_110635750_110970750	500kb	NA	NA	other-other	shared
GM12878	chr4	112059750	112060750	chr4	112519750	112520750	chr4_112060250_112520250	500kb	NA	NA	other-other	shared
GM12878	chr4	112074250	112075250	chr4	112510250	112511250	chr4_112074750_112510750	500kb	NA	NA	other-other	shared
GM12878	chr4	112074250	112075250	chr4	112519750	112520750	chr4_112074750_112520250	500kb	NA	NA	other-other	shared
GM12878	chr4	112074750	112075750	chr4	112322250	112323250	chr4_112075250_112322750	500kb	NA	NA	other-other	shared
GM12878	chr4	112098750	112099750	chr4	112528250	112529250	chr4_112099250_112528750	500kb	NA	NA	other-other	shared
GM12878	chr4	112098750	112099750	chr4	112532250	112533250	chr4_112099250_112532750	500kb	NA	NA	other-other	shared
GM12878	chr4	112099250	112100250	chr4	112509750	112510750	chr4_112099750_112510250	500kb	NA	NA	other-other	shared
GM12878	chr4	112099750	112100750	chr4	112214250	112215250	chr4_112100250_112214750	500kb	NA	NA	other-other	shared
GM12878	chr4	112099750	112100750	chr4	112322250	112323250	chr4_112100250_112322750	500kb	NA	NA	other-other	shared
GM12878	chr4	112213750	112214750	chr4	112522750	112523750	chr4_112214250_112523250	500kb	NA	NA	other-other	shared
GM12878	chr4	112263250	112264250	chr4	112522750	112523750	chr4_112263750_112523250	500kb	NA	NA	other-other	shared
GM12878	chr4	112266750	112267750	chr4	112522250	112523250	chr4_112267250_112522750	500kb	NA	NA	other-other	shared
GM12878	chr4	112272750	112273750	chr4	112522250	112523250	chr4_112273250_112522750	500kb	NA	NA	other-other	shared
GM12878	chr4	112297750	112298750	chr4	112522750	112523750	chr4_112298250_112523250	500kb	NA	NA	other-other	shared
GM12878	chr4	112328750	112329750	chr4	112510250	112511250	chr4_112329250_112510750	500kb	NA	NA	other-other	shared
GM12878	chr4	112320750	112321750	chr4	112635250	112636250	chr4_112321250_112635750	500kb	NA	NA	other-other	shared
GM12878	chr4	112938750	112939750	chr4	113094250	113095250	chr4_112939250_113094750	500kb	NA	NA	other-other	shared
GM12878	chr4	112938750	112939750	chr4	113091250	113092250	chr4_112939250_113091750	500kb	NA	NA	other-other	shared
GM12878	chr4	112950750	112951750	chr4	113092750	113093750	chr4_112951250_113093250	500kb	NA	NA	other-other	shared
GM12878	chr4	112938250	112939250	chr4	113277250	113278250	chr4_112938750_113277750	500kb	NA	NA	other-other	shared
GM12878	chr4	113095250	113096250	chr4	113277250	113278250	chr4_113095750_113277750	500kb	NA	NA	other-other	shared
GM12878	chr4	113105750	113106750	chr4	113277250	113278250	chr4_113106250_113277750	500kb	NA	NA	other-other	shared
GM12878	chr4	113327750	113328750	chr4	113354250	113355250	chr4_113328250_113354750	500kb	NA	NA	other-other	shared
GM12878	chr4	113395250	113396250	chr4	113545750	113546750	chr4_113395750_113546250	500kb	NA	NA	other-other	shared
GM12878	chr4	113765250	113766250	chr4	113951250	113952250	chr4_113765750_113951750	500kb	NA	NA	other-other	shared
GM12878	chr4	114377750	114378750	chr4	114659750	114660750	chr4_114378250_114660250	500kb	NA	NA	other-other	shared
GM12878	chr4	114377750	114378750	chr4	114662750	114663750	chr4_114378250_114663250	500kb	NA	NA	other-other	shared
GM12878	chr4	114377750	114378750	chr4	114691250	114692250	chr4_114378250_114691750	500kb	NA	NA	other-other	shared
GM12878	chr4	114377750	114378750	chr4	114694750	114695750	chr4_114378250_114695250	500kb	NA	NA	other-other	shared
GM12878	chr4	114384250	114385250	chr4	114694250	114695250	chr4_114384750_114694750	500kb	NA	NA	other-other	shared
GM12878	chr4	114385250	114386250	chr4	114690750	114691750	chr4_114385750_114691250	500kb	NA	NA	other-other	shared
GM12878	chr4	114386250	114387250	chr4	114654750	114655750	chr4_114386750_114655250	500kb	NA	NA	other-other	shared
GM12878	chr4	114389750	114390750	chr4	114690250	114691250	chr4_114390250_114690750	500kb	NA	NA	other-other	shared
GM12878	chr4	114601250	114602250	chr4	114691250	114692250	chr4_114601750_114691750	500kb	NA	NA	other-other	shared
GM12878	chr4	114691250	114692250	chr4	115087250	115088250	chr4_114691750_115087750	500kb	NA	NA	other-other	shared
GM12878	chr4	114692250	114693250	chr4	115090250	115091250	chr4_114692750_115090750	500kb	NA	NA	other-other	shared
GM12878	chr4	114694750	114695750	chr4	115090250	115091250	chr4_114695250_115090750	500kb	NA	NA	other-other	shared
GM12878	chr4	115851750	115852750	chr4	116149750	116150750	chr4_115852250_116150250	500kb	NA	NA	other-other	shared
GM12878	chr4	115851750	115852750	chr4	116179750	116180750	chr4_115852250_116180250	500kb	NA	NA	other-other	shared
GM12878	chr4	116179750	116180750	chr4	116357250	116358250	chr4_116180250_116357750	500kb	NA	NA	other-other	shared
GM12878	chr4	117134750	117135750	chr4	117559250	117560250	chr4_117135250_117559750	500kb	NA	NA	other-other	shared
GM12878	chr4	118771750	118772750	chr4	118980750	118981750	chr4_118772250_118981250	500kb	NA	NA	other-other	shared
GM12878	chr4	118772250	118773250	chr4	118865250	118866250	chr4_118772750_118865750	500kb	NA	NA	other-other	shared
GM12878	chr4	118772250	118773250	chr4	118888250	118889250	chr4_118772750_118888750	500kb	NA	NA	other-other	shared
GM12878	chr4	118889750	118890750	chr4	118981250	118982250	chr4_118890250_118981750	500kb	NA	NA	other-other	shared
GM12878	chr4	118889250	118890250	chr4	119285750	119286750	chr4_118889750_119286250	500kb	NA	NA	other-other	shared
GM12878	chr4	118974250	118975250	chr4	119314250	119315250	chr4_118974750_119314750	500kb	NA	NA	other-other	shared
GM12878	chr4	118974250	118975250	chr4	119285750	119286750	chr4_118974750_119286250	500kb	NA	NA	other-other	shared
GM12878	chr4	118981250	118982250	chr4	119286250	119287250	chr4_118981750_119286750	500kb	NA	NA	other-other	shared
GM12878	chr4	118981250	118982250	chr4	119314250	119315250	chr4_118981750_119314750	500kb	NA	NA	other-other	shared
GM12878	chr4	118981250	118982250	chr4	119317250	119318250	chr4_118981750_119317750	500kb	NA	NA	other-other	shared
GM12878	chr4	118985750	118986750	chr4	119285750	119286750	chr4_118986250_119286250	500kb	NA	NA	other-other	shared
GM12878	chr4	119040750	119041750	chr4	119285250	119286250	chr4_119041250_119285750	500kb	NA	NA	other-other	shared
GM12878	chr4	119491250	119492250	chr4	119627750	119628750	chr4_119491750_119628250	500kb	NA	NA	other-other	shared
GM12878	chr4	119557750	119558750	chr4	120050250	120051250	chr4_119558250_120050750	500kb	NA	NA	other-other	shared
GM12878	chr4	119627750	119628750	chr4	120035750	120036750	chr4_119628250_120036250	500kb	NA	NA	other-other	shared
GM12878	chr4	119627750	119628750	chr4	120041250	120042250	chr4_119628250_120041750	500kb	NA	NA	other-other	shared
GM12878	chr4	119627750	119628750	chr4	120056250	120057250	chr4_119628250_120056750	500kb	NA	NA	other-other	shared
GM12878	chr4	119627750	119628750	chr4	120061750	120062750	chr4_119628250_120062250	500kb	NA	NA	other-other	shared
GM12878	chr4	119627750	119628750	chr4	120070250	120071250	chr4_119628250_120070750	500kb	NA	NA	other-other	shared
GM12878	chr4	119627750	119628750	chr4	120074750	120075750	chr4_119628250_120075250	500kb	NA	NA	other-other	shared
GM12878	chr4	121189750	121190750	chr4	121252750	121253750	chr4_121190250_121253250	500kb	NA	NA	other-other	shared
GM12878	chr4	121370750	121371750	chr4	121461250	121462250	chr4_121371250_121461750	500kb	NA	NA	other-other	shared
GM12878	chr4	121462750	121463750	chr4	121655750	121656750	chr4_121463250_121656250	500kb	NA	NA	other-other	shared
GM12878	chr4	121464750	121465750	chr4	121655750	121656750	chr4_121465250_121656250	500kb	NA	NA	other-other	shared
GM12878	chr4	121484750	121485750	chr4	121656250	121657250	chr4_121485250_121656750	500kb	NA	NA	other-other	shared
GM12878	chr4	121484250	121485250	chr4	121725250	121726250	chr4_121484750_121725750	500kb	NA	NA	other-other	shared
GM12878	chr4	121656250	121657250	chr4	121725250	121726250	chr4_121656750_121725750	500kb	NA	NA	other-other	shared
GM12878	chr4	121711250	121712250	chr4	121869250	121870250	chr4_121711750_121869750	500kb	NA	NA	other-other	shared
GM12878	chr4	121788750	121789750	chr4	121869250	121870250	chr4_121789250_121869750	500kb	NA	NA	other-other	shared
GM12878	chr4	121901250	121902250	chr4	122002750	122003750	chr4_121901750_122003250	500kb	NA	NA	other-other	shared
GM12878	chr4	121901250	121902250	chr4	121949250	121950250	chr4_121901750_121949750	500kb	NA	NA	other-other	shared
GM12878	chr4	121950250	121951250	chr4	122002750	122003750	chr4_121950750_122003250	500kb	NA	NA	other-other	shared
GM12878	chr4	122218750	122219750	chr4	122577250	122578250	chr4_122219250_122577750	500kb	NA	NA	other-other	shared
GM12878	chr4	122602250	122603250	chr4	122921750	122922750	chr4_122602750_122922250	500kb	NA	NA	other-other	shared
GM12878	chr4	122606750	122607750	chr4	122921750	122922750	chr4_122607250_122922250	500kb	NA	NA	other-other	shared
GM12878	chr4	122757750	122758750	chr4	122930750	122931750	chr4_122758250_122931250	500kb	NA	NA	other-other	shared
GM12878	chr4	122758250	122759250	chr4	122921750	122922750	chr4_122758750_122922250	500kb	NA	NA	other-other	shared
GM12878	chr4	122762750	122763750	chr4	122921250	122922250	chr4_122763250_122921750	500kb	NA	NA	other-other	shared
GM12878	chr4	123390750	123391750	chr4	123659750	123660750	chr4_123391250_123660250	500kb	NA	NA	other-other	shared
GM12878	chr4	123776250	123777250	chr4	124111750	124112750	chr4_123776750_124112250	500kb	NA	NA	other-other	shared
GM12878	chr4	123771250	123772250	chr4	124263250	124264250	chr4_123771750_124263750	500kb	NA	NA	other-other	shared
GM12878	chr4	124112250	124113250	chr4	124260750	124261750	chr4_124112750_124261250	500kb	NA	NA	other-other	shared
GM12878	chr4	125314750	125315750	chr4	125722750	125723750	chr4_125315250_125723250	500kb	NA	NA	other-other	shared
GM12878	chr4	125314750	125315750	chr4	125729750	125730750	chr4_125315250_125730250	500kb	NA	NA	other-other	shared
GM12878	chr4	125314250	125315250	chr4	125735750	125736750	chr4_125314750_125736250	500kb	NA	NA	other-other	shared
GM12878	chr4	127400750	127401750	chr4	127537750	127538750	chr4_127401250_127538250	500kb	NA	NA	other-other	shared
GM12878	chr4	127604750	127605750	chr4	127731750	127732750	chr4_127605250_127732250	500kb	NA	NA	other-other	shared
GM12878	chr4	128454750	128455750	chr4	128518250	128519250	chr4_128455250_128518750	500kb	NA	NA	other-other	shared
GM12878	chr4	128454750	128455750	chr4	128564750	128565750	chr4_128455250_128565250	500kb	NA	NA	other-other	shared
GM12878	chr4	128518250	128519250	chr4	128552750	128553750	chr4_128518750_128553250	500kb	NA	NA	other-other	shared
GM12878	chr4	128457750	128458750	chr4	128782250	128783250	chr4_128458250_128782750	500kb	NA	NA	other-other	shared
GM12878	chr4	128565750	128566750	chr4	128781750	128782750	chr4_128566250_128782250	500kb	NA	NA	other-other	shared
GM12878	chr4	133147250	133148250	chr4	133319750	133320750	chr4_133147750_133320250	500kb	NA	NA	other-other	shared
GM12878	chr4	136867250	136868250	chr4	137123250	137124250	chr4_136867750_137123750	500kb	NA	NA	other-other	shared
GM12878	chr4	137819750	137820750	chr4	138090250	138091250	chr4_137820250_138090750	500kb	NA	NA	other-other	shared
GM12878	chr4	138036250	138037250	chr4	138181750	138182750	chr4_138036750_138182250	500kb	NA	NA	other-other	shared
GM12878	chr4	138091250	138092250	chr4	138181750	138182750	chr4_138091750_138182250	500kb	NA	NA	other-other	shared
GM12878	chr4	138199250	138200250	chr4	138241250	138242250	chr4_138199750_138241750	500kb	NA	NA	other-other	shared
GM12878	chr4	138038750	138039750	chr4	138494750	138495750	chr4_138039250_138495250	500kb	NA	NA	other-other	shared
GM12878	chr4	138038750	138039750	chr4	138522250	138523250	chr4_138039250_138522750	500kb	NA	NA	other-other	shared
GM12878	chr4	138081250	138082250	chr4	138522750	138523750	chr4_138081750_138523250	500kb	NA	NA	other-other	shared
GM12878	chr4	138090250	138091250	chr4	138494750	138495750	chr4_138090750_138495250	500kb	NA	NA	other-other	shared
GM12878	chr4	138091250	138092250	chr4	138521750	138522750	chr4_138091750_138522250	500kb	NA	NA	other-other	shared
GM12878	chr4	138181750	138182750	chr4	138521750	138522750	chr4_138182250_138522250	500kb	NA	NA	other-other	shared
GM12878	chr4	138187750	138188750	chr4	138494250	138495250	chr4_138188250_138494750	500kb	NA	NA	other-other	shared
GM12878	chr4	138187750	138188750	chr4	138521750	138522750	chr4_138188250_138522250	500kb	NA	NA	other-other	shared
GM12878	chr4	138241250	138242250	chr4	138494250	138495250	chr4_138241750_138494750	500kb	NA	NA	other-other	shared
GM12878	chr4	138241250	138242250	chr4	138522250	138523250	chr4_138241750_138522750	500kb	NA	NA	other-other	shared
GM12878	chr4	138576250	138577250	chr4	138678750	138679750	chr4_138576750_138679250	500kb	NA	NA	other-other	shared
GM12878	chr4	138576250	138577250	chr4	138870250	138871250	chr4_138576750_138870750	500kb	NA	NA	other-other	shared
GM12878	chr4	138977250	138978250	chr4	139014250	139015250	chr4_138977750_139014750	500kb	NA	NA	other-other	shared
GM12878	chr4	138983250	138984250	chr4	139014250	139015250	chr4_138983750_139014750	500kb	NA	NA	other-other	shared
GM12878	chr4	139086750	139087750	chr4	139228250	139229250	chr4_139087250_139228750	500kb	NA	NA	other-other	shared
GM12878	chr4	139090250	139091250	chr4	139227750	139228750	chr4_139090750_139228250	500kb	NA	NA	other-other	shared
GM12878	chr4	139100250	139101250	chr4	139183750	139184750	chr4_139100750_139184250	500kb	NA	NA	other-other	shared
GM12878	chr4	139100250	139101250	chr4	139264750	139265750	chr4_139100750_139265250	500kb	NA	NA	other-other	shared
GM12878	chr4	139100250	139101250	chr4	139280250	139281250	chr4_139100750_139280750	500kb	NA	NA	other-other	shared
GM12878	chr4	139102750	139103750	chr4	139228750	139229750	chr4_139103250_139229250	500kb	NA	NA	other-other	shared
GM12878	chr4	139102750	139103750	chr4	139280750	139281750	chr4_139103250_139281250	500kb	NA	NA	other-other	shared
GM12878	chr4	139179750	139180750	chr4	139227250	139228250	chr4_139180250_139227750	500kb	NA	NA	other-other	shared
GM12878	chr4	139181750	139182750	chr4	139227750	139228750	chr4_139182250_139228250	500kb	NA	NA	other-other	shared
GM12878	chr4	139183750	139184750	chr4	139228250	139229250	chr4_139184250_139228750	500kb	NA	NA	other-other	shared
GM12878	chr4	139091750	139092750	chr4	139529750	139530750	chr4_139092250_139530250	500kb	NA	NA	other-other	shared
GM12878	chr4	139095750	139096750	chr4	139556250	139557250	chr4_139096250_139556750	500kb	NA	NA	other-other	shared
GM12878	chr4	139102750	139103750	chr4	139529750	139530750	chr4_139103250_139530250	500kb	NA	NA	other-other	shared
GM12878	chr4	139227250	139228250	chr4	139555750	139556750	chr4_139227750_139556250	500kb	NA	NA	other-other	shared
GM12878	chr4	139227750	139228750	chr4	139529750	139530750	chr4_139228250_139530250	500kb	NA	NA	other-other	shared
GM12878	chr4	139266250	139267250	chr4	139555750	139556750	chr4_139266750_139556250	500kb	NA	NA	other-other	shared
GM12878	chr4	139528250	139529250	chr4	139555250	139556250	chr4_139528750_139555750	500kb	NA	NA	other-other	shared
GM12878	chr4	139657750	139658750	chr4	140048750	140049750	chr4_139658250_140049250	500kb	NA	NA	other-other	shared
GM12878	chr4	139734750	139735750	chr4	140012750	140013750	chr4_139735250_140013250	500kb	NA	NA	other-other	shared
GM12878	chr4	139734750	139735750	chr4	140050750	140051750	chr4_139735250_140051250	500kb	NA	NA	other-other	shared
GM12878	chr4	139734750	139735750	chr4	140048250	140049250	chr4_139735250_140048750	500kb	NA	NA	other-other	shared
GM12878	chr4	139763750	139764750	chr4	140252750	140253750	chr4_139764250_140253250	500kb	NA	NA	other-other	shared
GM12878	chr4	140012750	140013750	chr4	140326750	140327750	chr4_140013250_140327250	500kb	NA	NA	other-other	shared
GM12878	chr4	140050750	140051750	chr4	140252250	140253250	chr4_140051250_140252750	500kb	NA	NA	other-other	shared
GM12878	chr4	140151250	140152250	chr4	140242750	140243750	chr4_140151750_140243250	500kb	NA	NA	other-other	shared
GM12878	chr4	140427250	140428250	chr4	140556750	140557750	chr4_140427750_140557250	500kb	NA	NA	other-other	shared
GM12878	chr4	140637750	140638750	chr4	140848250	140849250	chr4_140638250_140848750	500kb	NA	NA	other-other	shared
GM12878	chr4	140637750	140638750	chr4	140859250	140860250	chr4_140638250_140859750	500kb	NA	NA	other-other	shared
GM12878	chr4	140861750	140862750	chr4	141157750	141158750	chr4_140862250_141158250	500kb	NA	NA	other-other	shared
GM12878	chr4	140861750	140862750	chr4	141133250	141134250	chr4_140862250_141133750	500kb	NA	NA	other-other	shared
GM12878	chr4	140865750	140866750	chr4	141157750	141158750	chr4_140866250_141158250	500kb	NA	NA	other-other	shared
GM12878	chr4	140886750	140887750	chr4	141133250	141134250	chr4_140887250_141133750	500kb	NA	NA	other-other	shared
GM12878	chr4	142127250	142128250	chr4	142352250	142353250	chr4_142127750_142352750	500kb	NA	NA	other-other	shared
GM12878	chr4	142352750	142353750	chr4	142719250	142720250	chr4_142353250_142719750	500kb	NA	NA	other-other	shared
GM12878	chr4	143022750	143023750	chr4	143183250	143184250	chr4_143023250_143183750	500kb	NA	NA	other-other	shared
GM12878	chr4	145217250	145218250	chr4	145608750	145609750	chr4_145217750_145609250	500kb	NA	NA	other-other	shared
GM12878	chr4	145216750	145217750	chr4	145613250	145614250	chr4_145217250_145613750	500kb	NA	NA	other-other	shared
GM12878	chr4	145217250	145218250	chr4	145554250	145555250	chr4_145217750_145554750	500kb	NA	NA	other-other	shared
GM12878	chr4	145217750	145218750	chr4	145548250	145549250	chr4_145218250_145548750	500kb	NA	NA	other-other	shared
GM12878	chr4	147100750	147101750	chr4	147589750	147590750	chr4_147101250_147590250	500kb	NA	NA	other-other	shared
GM12878	chr4	147160750	147161750	chr4	147589750	147590750	chr4_147161250_147590250	500kb	NA	NA	other-other	shared
GM12878	chr4	147164750	147165750	chr4	147589750	147590750	chr4_147165250_147590250	500kb	NA	NA	other-other	shared
GM12878	chr4	147693750	147694750	chr4	147865250	147866250	chr4_147694250_147865750	500kb	NA	NA	other-other	shared
GM12878	chr4	147692750	147693750	chr4	147868250	147869250	chr4_147693250_147868750	500kb	NA	NA	other-other	shared
GM12878	chr4	149980750	149981750	chr4	150209250	150210250	chr4_149981250_150209750	500kb	NA	NA	other-other	shared
GM12878	chr4	149980750	149981750	chr4	150242750	150243750	chr4_149981250_150243250	500kb	NA	NA	other-other	shared
GM12878	chr4	149998750	149999750	chr4	150209250	150210250	chr4_149999250_150209750	500kb	NA	NA	other-other	shared
GM12878	chr4	149998750	149999750	chr4	150242750	150243750	chr4_149999250_150243250	500kb	NA	NA	other-other	shared
GM12878	chr4	150009750	150010750	chr4	150241750	150242750	chr4_150010250_150242250	500kb	NA	NA	other-other	shared
GM12878	chr4	150010250	150011250	chr4	150208750	150209750	chr4_150010750_150209250	500kb	NA	NA	other-other	shared
GM12878	chr4	150951250	150952250	chr4	151030750	151031750	chr4_150951750_151031250	500kb	NA	NA	other-other	shared
GM12878	chr4	151019750	151020750	chr4	151097750	151098750	chr4_151020250_151098250	500kb	NA	NA	other-other	shared
GM12878	chr4	151031250	151032250	chr4	151097750	151098750	chr4_151031750_151098250	500kb	NA	NA	other-other	shared
GM12878	chr4	151046250	151047250	chr4	151097250	151098250	chr4_151046750_151097750	500kb	NA	NA	other-other	shared
GM12878	chr4	151052250	151053250	chr4	151097750	151098750	chr4_151052750_151098250	500kb	NA	NA	other-other	shared
GM12878	chr4	151113750	151114750	chr4	151361250	151362250	chr4_151114250_151361750	500kb	NA	NA	other-other	shared
GM12878	chr4	151117750	151118750	chr4	151276750	151277750	chr4_151118250_151277250	500kb	NA	NA	other-other	shared
GM12878	chr4	151276250	151277250	chr4	151361250	151362250	chr4_151276750_151361750	500kb	NA	NA	other-other	shared
GM12878	chr4	151363250	151364250	chr4	151407750	151408750	chr4_151363750_151408250	500kb	NA	NA	other-other	shared
GM12878	chr4	152355750	152356750	chr4	152736750	152737750	chr4_152356250_152737250	500kb	NA	NA	other-other	shared
GM12878	chr4	152385250	152386250	chr4	152737250	152738250	chr4_152385750_152737750	500kb	NA	NA	other-other	shared
GM12878	chr4	152454250	152455250	chr4	152730750	152731750	chr4_152454750_152731250	500kb	NA	NA	other-other	shared
GM12878	chr4	152454250	152455250	chr4	152734250	152735250	chr4_152454750_152734750	500kb	NA	NA	other-other	shared
GM12878	chr4	152454750	152455750	chr4	152639750	152640750	chr4_152455250_152640250	500kb	NA	NA	other-other	shared
GM12878	chr4	152499750	152500750	chr4	152734250	152735250	chr4_152500250_152734750	500kb	NA	NA	other-other	shared
GM12878	chr4	152639750	152640750	chr4	152730750	152731750	chr4_152640250_152731250	500kb	NA	NA	other-other	shared
GM12878	chr4	152848750	152849750	chr4	152935750	152936750	chr4_152849250_152936250	500kb	NA	NA	other-other	shared
GM12878	chr4	152845750	152846750	chr4	153152250	153153250	chr4_152846250_153152750	500kb	NA	NA	other-other	shared
GM12878	chr4	152845750	152846750	chr4	153132250	153133250	chr4_152846250_153132750	500kb	NA	NA	other-other	shared
GM12878	chr4	152845750	152846750	chr4	153318250	153319250	chr4_152846250_153318750	500kb	NA	NA	other-other	shared
GM12878	chr4	152847750	152848750	chr4	153114750	153115750	chr4_152848250_153115250	500kb	NA	NA	other-other	shared
GM12878	chr4	152846250	152847250	chr4	153138250	153139250	chr4_152846750_153138750	500kb	NA	NA	other-other	shared
GM12878	chr4	152846250	152847250	chr4	153141750	153142750	chr4_152846750_153142250	500kb	NA	NA	other-other	shared
GM12878	chr4	152850250	152851250	chr4	153115250	153116250	chr4_152850750_153115750	500kb	NA	NA	other-other	shared
GM12878	chr4	152936250	152937250	chr4	153341250	153342250	chr4_152936750_153341750	500kb	NA	NA	other-other	shared
GM12878	chr4	153128250	153129250	chr4	153343250	153344250	chr4_153128750_153343750	500kb	NA	NA	other-other	shared
GM12878	chr4	153143250	153144250	chr4	153317750	153318750	chr4_153143750_153318250	500kb	NA	NA	other-other	shared
GM12878	chr4	153145250	153146250	chr4	153149250	153150250	chr4_153145750_153149750	500kb	NA	NA	other-other	shared
GM12878	chr4	153146750	153147750	chr4	153317750	153318750	chr4_153147250_153318250	500kb	NA	NA	other-other	shared
GM12878	chr4	153146750	153147750	chr4	153343250	153344250	chr4_153147250_153343750	500kb	NA	NA	other-other	shared
GM12878	chr4	153153250	153154250	chr4	153316750	153317750	chr4_153153750_153317250	500kb	NA	NA	other-other	shared
GM12878	chr4	153153750	153154750	chr4	153222250	153223250	chr4_153154250_153222750	500kb	NA	NA	other-other	shared
GM12878	chr4	153153750	153154750	chr4	153342750	153343750	chr4_153154250_153343250	500kb	NA	NA	other-other	shared
GM12878	chr4	153222750	153223750	chr4	153342750	153343750	chr4_153223250_153343250	500kb	NA	NA	other-other	shared
GM12878	chr4	153142250	153143250	chr4	153575750	153576750	chr4_153142750_153576250	500kb	NA	NA	other-other	shared
GM12878	chr4	153152750	153153750	chr4	153575750	153576750	chr4_153153250_153576250	500kb	NA	NA	other-other	shared
GM12878	chr4	153152750	153153750	chr4	153583750	153584750	chr4_153153250_153584250	500kb	NA	NA	other-other	shared
GM12878	chr4	153152750	153153750	chr4	153622250	153623250	chr4_153153250_153622750	500kb	NA	NA	other-other	shared
GM12878	chr4	153152750	153153750	chr4	153642250	153643250	chr4_153153250_153642750	500kb	NA	NA	other-other	shared
GM12878	chr4	153317750	153318750	chr4	153750250	153751250	chr4_153318250_153750750	500kb	NA	NA	other-other	shared
GM12878	chr4	153318750	153319750	chr4	153575750	153576750	chr4_153319250_153576250	500kb	NA	NA	other-other	shared
GM12878	chr4	153428250	153429250	chr4	153574750	153575750	chr4_153428750_153575250	500kb	NA	NA	other-other	shared
GM12878	chr4	153649250	153650250	chr4	153750250	153751250	chr4_153649750_153750750	500kb	NA	NA	other-other	shared
GM12878	chr4	154152250	154153250	chr4	154164750	154165750	chr4_154152750_154165250	500kb	NA	NA	other-other	shared
GM12878	chr4	154328750	154329750	chr4	154505750	154506750	chr4_154329250_154506250	500kb	NA	NA	other-other	shared
GM12878	chr4	154328750	154329750	chr4	154507750	154508750	chr4_154329250_154508250	500kb	NA	NA	other-other	shared
GM12878	chr4	154348250	154349250	chr4	154504250	154505250	chr4_154348750_154504750	500kb	NA	NA	other-other	shared
GM12878	chr4	154398750	154399750	chr4	154504250	154505250	chr4_154399250_154504750	500kb	NA	NA	other-other	shared
GM12878	chr4	154416750	154417750	chr4	154490750	154491750	chr4_154417250_154491250	500kb	NA	NA	other-other	shared
GM12878	chr4	154505750	154506750	chr4	154619250	154620250	chr4_154506250_154619750	500kb	NA	NA	other-other	shared
GM12878	chr4	154505750	154506750	chr4	154625250	154626250	chr4_154506250_154625750	500kb	NA	NA	other-other	shared
GM12878	chr4	154557750	154558750	chr4	154613750	154614750	chr4_154558250_154614250	500kb	NA	NA	other-other	shared
GM12878	chr4	154559750	154560750	chr4	154625250	154626250	chr4_154560250_154625750	500kb	NA	NA	other-other	shared
GM12878	chr4	154565750	154566750	chr4	154619250	154620250	chr4_154566250_154619750	500kb	NA	NA	other-other	shared
GM12878	chr4	154626250	154627250	chr4	154806250	154807250	chr4_154626750_154806750	500kb	NA	NA	other-other	shared
GM12878	chr4	154743250	154744250	chr4	154776250	154777250	chr4_154743750_154776750	500kb	NA	NA	other-other	shared
GM12878	chr4	154806750	154807750	chr4	154981750	154982750	chr4_154807250_154982250	500kb	NA	NA	other-other	shared
GM12878	chr4	154982250	154983250	chr4	155367250	155368250	chr4_154982750_155367750	500kb	NA	NA	other-other	shared
GM12878	chr4	154982750	154983750	chr4	155371250	155372250	chr4_154983250_155371750	500kb	NA	NA	other-other	shared
GM12878	chr4	155367750	155368750	chr4	155787750	155788750	chr4_155368250_155788250	500kb	NA	NA	other-other	shared
GM12878	chr4	155371250	155372250	chr4	155787750	155788750	chr4_155371750_155788250	500kb	NA	NA	other-other	shared
GM12878	chr4	155389750	155390750	chr4	155788250	155789250	chr4_155390250_155788750	500kb	NA	NA	other-other	shared
GM12878	chr4	155398750	155399750	chr4	155787750	155788750	chr4_155399250_155788250	500kb	NA	NA	other-other	shared
GM12878	chr4	155402750	155403750	chr4	155787750	155788750	chr4_155403250_155788250	500kb	NA	NA	other-other	shared
GM12878	chr4	155437750	155438750	chr4	155795250	155796250	chr4_155438250_155795750	500kb	NA	NA	other-other	shared
GM12878	chr4	155441750	155442750	chr4	155790250	155791250	chr4_155442250_155790750	500kb	NA	NA	other-other	shared
GM12878	chr4	155441750	155442750	chr4	155795250	155796250	chr4_155442250_155795750	500kb	NA	NA	other-other	shared
GM12878	chr4	155441750	155442750	chr4	155800250	155801250	chr4_155442250_155800750	500kb	NA	NA	other-other	shared
GM12878	chr4	155441750	155442750	chr4	155805250	155806250	chr4_155442250_155805750	500kb	NA	NA	other-other	shared
GM12878	chr4	155441750	155442750	chr4	155808750	155809750	chr4_155442250_155809250	500kb	NA	NA	other-other	shared
GM12878	chr4	155442250	155443250	chr4	155786750	155787750	chr4_155442750_155787250	500kb	NA	NA	other-other	shared
GM12878	chr4	155442750	155443750	chr4	155779250	155780250	chr4_155443250_155779750	500kb	NA	NA	other-other	shared
GM12878	chr4	155442750	155443750	chr4	155783750	155784750	chr4_155443250_155784250	500kb	NA	NA	other-other	shared
GM12878	chr4	155528250	155529250	chr4	155785750	155786750	chr4_155528750_155786250	500kb	NA	NA	other-other	shared
GM12878	chr4	155528750	155529750	chr4	155783750	155784750	chr4_155529250_155784250	500kb	NA	NA	other-other	shared
GM12878	chr4	155954750	155955750	chr4	156111750	156112750	chr4_155955250_156112250	500kb	NA	NA	other-other	shared
GM12878	chr4	156169750	156170750	chr4	156377750	156378750	chr4_156170250_156378250	500kb	NA	NA	other-other	shared
GM12878	chr4	156172250	156173250	chr4	156377750	156378750	chr4_156172750_156378250	500kb	NA	NA	other-other	shared
GM12878	chr4	156475250	156476250	chr4	156676750	156677750	chr4_156475750_156677250	500kb	NA	NA	other-other	shared
GM12878	chr4	157991750	157992750	chr4	158253250	158254250	chr4_157992250_158253750	500kb	NA	NA	other-other	shared
GM12878	chr4	157991750	157992750	chr4	158258750	158259750	chr4_157992250_158259250	500kb	NA	NA	other-other	shared
GM12878	chr4	158248750	158249750	chr4	158728250	158729250	chr4_158249250_158728750	500kb	NA	NA	other-other	shared
GM12878	chr4	158248750	158249750	chr4	158625250	158626250	chr4_158249250_158625750	500kb	NA	NA	other-other	shared
GM12878	chr4	158253250	158254250	chr4	158625250	158626250	chr4_158253750_158625750	500kb	NA	NA	other-other	shared
GM12878	chr4	158259250	158260250	chr4	158625250	158626250	chr4_158259750_158625750	500kb	NA	NA	other-other	shared
GM12878	chr4	158723750	158724750	chr4	158850250	158851250	chr4_158724250_158850750	500kb	NA	NA	other-other	shared
GM12878	chr4	158726750	158727750	chr4	158850250	158851250	chr4_158727250_158850750	500kb	NA	NA	other-other	shared
GM12878	chr4	158730250	158731250	chr4	158850250	158851250	chr4_158730750_158850750	500kb	NA	NA	other-other	shared
GM12878	chr4	158730250	158731250	chr4	158856250	158857250	chr4_158730750_158856750	500kb	NA	NA	other-other	shared
GM12878	chr4	158728750	158729750	chr4	159179250	159180250	chr4_158729250_159179750	500kb	NA	NA	other-other	shared
GM12878	chr4	158769250	158770250	chr4	159177250	159178250	chr4_158769750_159177750	500kb	NA	NA	other-other	shared
GM12878	chr4	158856750	158857750	chr4	159179250	159180250	chr4_158857250_159179750	500kb	NA	NA	other-other	shared
GM12878	chr4	158858250	158859250	chr4	159189750	159190750	chr4_158858750_159190250	500kb	NA	NA	other-other	shared
GM12878	chr4	158857250	158858250	chr4	159198750	159199750	chr4_158857750_159199250	500kb	NA	NA	other-other	shared
GM12878	chr4	159178750	159179750	chr4	159445250	159446250	chr4_159179250_159445750	500kb	NA	NA	other-other	shared
GM12878	chr4	159189250	159190250	chr4	159446250	159447250	chr4_159189750_159446750	500kb	NA	NA	other-other	shared
GM12878	chr4	159209250	159210250	chr4	159445750	159446750	chr4_159209750_159446250	500kb	NA	NA	other-other	shared
GM12878	chr4	159486750	159487750	chr4	159763750	159764750	chr4_159487250_159764250	500kb	NA	NA	other-other	shared
GM12878	chr4	159490250	159491250	chr4	159763750	159764750	chr4_159490750_159764250	500kb	NA	NA	other-other	shared
GM12878	chr4	159764250	159765250	chr4	159945750	159946750	chr4_159764750_159946250	500kb	NA	NA	other-other	shared
GM12878	chr4	162497750	162498750	chr4	162645250	162646250	chr4_162498250_162645750	500kb	NA	NA	other-other	shared
GM12878	chr4	162644750	162645750	chr4	163037250	163038250	chr4_162645250_163037750	500kb	NA	NA	other-other	shared
GM12878	chr4	163034250	163035250	chr4	163332250	163333250	chr4_163034750_163332750	500kb	NA	NA	other-other	shared
GM12878	chr4	163037750	163038750	chr4	163332250	163333250	chr4_163038250_163332750	500kb	NA	NA	other-other	shared
GM12878	chr4	163040750	163041750	chr4	163332250	163333250	chr4_163041250_163332750	500kb	NA	NA	other-other	shared
GM12878	chr4	163041750	163042750	chr4	163483750	163484750	chr4_163042250_163484250	500kb	NA	NA	other-other	shared
GM12878	chr4	163045750	163046750	chr4	163332250	163333250	chr4_163046250_163332750	500kb	NA	NA	other-other	shared
GM12878	chr4	163048250	163049250	chr4	163332250	163333250	chr4_163048750_163332750	500kb	NA	NA	other-other	shared
GM12878	chr4	163107750	163108750	chr4	163332250	163333250	chr4_163108250_163332750	500kb	NA	NA	other-other	shared
GM12878	chr4	163545250	163546250	chr4	163679750	163680750	chr4_163545750_163680250	500kb	NA	NA	other-other	shared
GM12878	chr4	163548750	163549750	chr4	164012250	164013250	chr4_163549250_164012750	500kb	NA	NA	other-other	shared
GM12878	chr4	163548750	163549750	chr4	164022250	164023250	chr4_163549250_164022750	500kb	NA	NA	other-other	shared
GM12878	chr4	163549250	163550250	chr4	164018250	164019250	chr4_163549750_164018750	500kb	NA	NA	other-other	shared
GM12878	chr4	163550750	163551750	chr4	163691250	163692250	chr4_163551250_163691750	500kb	NA	NA	other-other	shared
GM12878	chr4	163554250	163555250	chr4	164012250	164013250	chr4_163554750_164012750	500kb	NA	NA	other-other	shared
GM12878	chr4	163566250	163567250	chr4	163753750	163754750	chr4_163566750_163754250	500kb	NA	NA	other-other	shared
GM12878	chr4	163679750	163680750	chr4	163753750	163754750	chr4_163680250_163754250	500kb	NA	NA	other-other	shared
GM12878	chr4	164230250	164231250	chr4	164721750	164722750	chr4_164230750_164722250	500kb	NA	NA	other-other	shared
GM12878	chr4	164251750	164252750	chr4	164732750	164733750	chr4_164252250_164733250	500kb	NA	NA	other-other	shared
GM12878	chr4	164779750	164780750	chr4	164996750	164997750	chr4_164780250_164997250	500kb	NA	NA	other-other	shared
GM12878	chr4	164779750	164780750	chr4	165097250	165098250	chr4_164780250_165097750	500kb	NA	NA	other-other	shared
GM12878	chr4	164996250	164997250	chr4	165097750	165098750	chr4_164996750_165098250	500kb	NA	NA	other-other	shared
GM12878	chr4	164778750	164779750	chr4	165130250	165131250	chr4_164779250_165130750	500kb	NA	NA	other-other	shared
GM12878	chr4	165123250	165124250	chr4	165461750	165462750	chr4_165123750_165462250	500kb	NA	NA	other-other	shared
GM12878	chr4	165130250	165131250	chr4	165463750	165464750	chr4_165130750_165464250	500kb	NA	NA	other-other	shared
GM12878	chr4	165132250	165133250	chr4	165331250	165332250	chr4_165132750_165331750	500kb	NA	NA	other-other	shared
GM12878	chr4	165344250	165345250	chr4	165462750	165463750	chr4_165344750_165463250	500kb	NA	NA	other-other	shared
GM12878	chr4	166162750	166163750	chr4	166594750	166595750	chr4_166163250_166595250	500kb	NA	NA	other-other	shared
GM12878	chr4	166594250	166595250	chr4	167021250	167022250	chr4_166594750_167021750	500kb	NA	NA	other-other	shared
GM12878	chr4	168182750	168183750	chr4	168585250	168586250	chr4_168183250_168585750	500kb	NA	NA	other-other	shared
GM12878	chr4	168585750	168586750	chr4	168708750	168709750	chr4_168586250_168709250	500kb	NA	NA	other-other	shared
GM12878	chr4	168710250	168711250	chr4	168917250	168918250	chr4_168710750_168917750	500kb	NA	NA	other-other	shared
GM12878	chr4	168710250	168711250	chr4	168921750	168922750	chr4_168710750_168922250	500kb	NA	NA	other-other	shared
GM12878	chr4	168714250	168715250	chr4	168917250	168918250	chr4_168714750_168917750	500kb	NA	NA	other-other	shared
GM12878	chr4	168922750	168923750	chr4	169023750	169024750	chr4_168923250_169024250	500kb	NA	NA	other-other	shared
GM12878	chr4	168996750	168997750	chr4	169487750	169488750	chr4_168997250_169488250	500kb	NA	NA	other-other	shared
GM12878	chr4	169013250	169014250	chr4	169500750	169501750	chr4_169013750_169501250	500kb	NA	NA	other-other	shared
GM12878	chr4	169017250	169018250	chr4	169500750	169501750	chr4_169017750_169501250	500kb	NA	NA	other-other	shared
GM12878	chr4	169023750	169024750	chr4	169489750	169490750	chr4_169024250_169490250	500kb	NA	NA	other-other	shared
GM12878	chr4	169025250	169026250	chr4	169483250	169484250	chr4_169025750_169483750	500kb	NA	NA	other-other	shared
GM12878	chr4	169490250	169491250	chr4	169564750	169565750	chr4_169490750_169565250	500kb	NA	NA	other-other	shared
GM12878	chr4	169605250	169606250	chr4	169756750	169757750	chr4_169605750_169757250	500kb	NA	NA	other-other	shared
GM12878	chr4	169813250	169814250	chr4	170043750	170044750	chr4_169813750_170044250	500kb	NA	NA	other-other	shared
GM12878	chr4	169813250	169814250	chr4	170048250	170049250	chr4_169813750_170048750	500kb	NA	NA	other-other	shared
GM12878	chr4	169818750	169819750	chr4	170048250	170049250	chr4_169819250_170048750	500kb	NA	NA	other-other	shared
GM12878	chr4	170048250	170049250	chr4	170137250	170138250	chr4_170048750_170137750	500kb	NA	NA	other-other	shared
GM12878	chr4	171846250	171847250	chr4	172033250	172034250	chr4_171846750_172033750	500kb	NA	NA	other-other	shared
GM12878	chr4	171845750	171846750	chr4	172202250	172203250	chr4_171846250_172202750	500kb	NA	NA	other-other	shared
GM12878	chr4	171845250	171846250	chr4	172206250	172207250	chr4_171845750_172206750	500kb	NA	NA	other-other	shared
GM12878	chr4	171849750	171850750	chr4	172201750	172202750	chr4_171850250_172202250	500kb	NA	NA	other-other	shared
GM12878	chr4	172033750	172034750	chr4	172201750	172202750	chr4_172034250_172202250	500kb	NA	NA	other-other	shared
GM12878	chr4	172913250	172914250	chr4	172918750	172919750	chr4_172913750_172919250	500kb	NA	NA	other-other	shared
GM12878	chr4	173121250	173122250	chr4	173165750	173166750	chr4_173121750_173166250	500kb	NA	NA	other-other	shared
GM12878	chr4	173019250	173020250	chr4	173258250	173259250	chr4_173019750_173258750	500kb	NA	NA	other-other	shared
GM12878	chr4	173018250	173019250	chr4	173301250	173302250	chr4_173018750_173301750	500kb	NA	NA	other-other	shared
GM12878	chr4	173033250	173034250	chr4	173258250	173259250	chr4_173033750_173258750	500kb	NA	NA	other-other	shared
GM12878	chr4	173036750	173037750	chr4	173258750	173259750	chr4_173037250_173259250	500kb	NA	NA	other-other	shared
GM12878	chr4	173173250	173174250	chr4	173243750	173244750	chr4_173173750_173244250	500kb	NA	NA	other-other	shared
GM12878	chr4	173193750	173194750	chr4	173252750	173253750	chr4_173194250_173253250	500kb	NA	NA	other-other	shared
GM12878	chr4	173318250	173319250	chr4	173415750	173416750	chr4_173318750_173416250	500kb	NA	NA	other-other	shared
GM12878	chr4	173418250	173419250	chr4	173493250	173494250	chr4_173418750_173493750	500kb	NA	NA	other-other	shared
GM12878	chr4	173497250	173498250	chr4	173990750	173991750	chr4_173497750_173991250	500kb	NA	NA	other-other	shared
GM12878	chr4	173501750	173502750	chr4	173990250	173991250	chr4_173502250_173990750	500kb	NA	NA	other-other	shared
GM12878	chr4	174221750	174222750	chr4	174318750	174319750	chr4_174222250_174319250	500kb	NA	NA	other-other	shared
GM12878	chr4	174222250	174223250	chr4	174364750	174365750	chr4_174222750_174365250	500kb	NA	NA	other-other	shared
GM12878	chr4	174318750	174319750	chr4	174713750	174714750	chr4_174319250_174714250	500kb	NA	NA	other-other	shared
GM12878	chr4	174359250	174360250	chr4	174713750	174714750	chr4_174359750_174714250	500kb	NA	NA	other-other	shared
GM12878	chr4	174364750	174365750	chr4	174713250	174714250	chr4_174365250_174713750	500kb	NA	NA	other-other	shared
GM12878	chr4	174364750	174365750	chr4	174627250	174628250	chr4_174365250_174627750	500kb	NA	NA	other-other	shared
GM12878	chr4	174872750	174873750	chr4	175109250	175110250	chr4_174873250_175109750	500kb	NA	NA	other-other	shared
GM12878	chr4	174873250	174874250	chr4	175054750	175055750	chr4_174873750_175055250	500kb	NA	NA	other-other	shared
GM12878	chr4	175560250	175561250	chr4	175891750	175892750	chr4_175560750_175892250	500kb	NA	NA	other-other	shared
GM12878	chr4	175560250	175561250	chr4	175947250	175948250	chr4_175560750_175947750	500kb	NA	NA	other-other	shared
GM12878	chr4	175948250	175949250	chr4	176034250	176035250	chr4_175948750_176034750	500kb	NA	NA	other-other	shared
GM12878	chr4	175953750	175954750	chr4	176034250	176035250	chr4_175954250_176034750	500kb	NA	NA	other-other	shared
GM12878	chr4	175890250	175891250	chr4	176341250	176342250	chr4_175890750_176341750	500kb	NA	NA	other-other	shared
GM12878	chr4	175946750	175947750	chr4	176341250	176342250	chr4_175947250_176341750	500kb	NA	NA	other-other	shared
GM12878	chr4	175949750	175950750	chr4	176341250	176342250	chr4_175950250_176341750	500kb	NA	NA	other-other	shared
GM12878	chr4	176034750	176035750	chr4	176337750	176338750	chr4_176035250_176338250	500kb	NA	NA	other-other	shared
GM12878	chr4	176149750	176150750	chr4	176337250	176338250	chr4_176150250_176337750	500kb	NA	NA	other-other	shared
GM12878	chr4	176150250	176151250	chr4	176339750	176340750	chr4_176150750_176340250	500kb	NA	NA	other-other	shared
GM12878	chr4	176376750	176377750	chr4	176789750	176790750	chr4_176377250_176790250	500kb	NA	NA	other-other	shared
GM12878	chr4	176790750	176791750	chr4	177046250	177047250	chr4_176791250_177046750	500kb	NA	NA	other-other	shared
GM12878	chr4	176789750	176790750	chr4	177250750	177251750	chr4_176790250_177251250	500kb	NA	NA	other-other	shared
GM12878	chr4	176792250	176793250	chr4	177250250	177251250	chr4_176792750_177250750	500kb	NA	NA	other-other	shared
GM12878	chr4	177047250	177048250	chr4	177250250	177251250	chr4_177047750_177250750	500kb	NA	NA	other-other	shared
GM12878	chr4	177049750	177050750	chr4	177250250	177251250	chr4_177050250_177250750	500kb	NA	NA	other-other	shared
GM12878	chr4	177250750	177251750	chr4	177339250	177340250	chr4_177251250_177339750	500kb	NA	NA	other-other	shared
GM12878	chr4	179867750	179868750	chr4	180057750	180058750	chr4_179868250_180058250	500kb	NA	NA	other-other	shared
GM12878	chr4	180449750	180450750	chr4	180663750	180664750	chr4_180450250_180664250	500kb	NA	NA	other-other	shared
GM12878	chr4	180666250	180667250	chr4	180828250	180829250	chr4_180666750_180828750	500kb	NA	NA	other-other	shared
GM12878	chr4	180666250	180667250	chr4	180831750	180832750	chr4_180666750_180832250	500kb	NA	NA	other-other	shared
GM12878	chr4	181142250	181143250	chr4	181528250	181529250	chr4_181142750_181528750	500kb	NA	NA	other-other	shared
GM12878	chr4	181146750	181147750	chr4	181527250	181528250	chr4_181147250_181527750	500kb	NA	NA	other-other	shared
GM12878	chr4	181301250	181302250	chr4	181527250	181528250	chr4_181301750_181527750	500kb	NA	NA	other-other	shared
GM12878	chr4	182806750	182807750	chr4	182924250	182925250	chr4_182807250_182924750	500kb	NA	NA	other-other	shared
GM12878	chr4	182927750	182928750	chr4	183073250	183074250	chr4_182928250_183073750	500kb	NA	NA	other-other	shared
GM12878	chr4	182927750	182928750	chr4	183261250	183262250	chr4_182928250_183261750	500kb	NA	NA	other-other	shared
GM12878	chr4	183073750	183074750	chr4	183249750	183250750	chr4_183074250_183250250	500kb	NA	NA	other-other	shared
GM12878	chr4	183073750	183074750	chr4	183255750	183256750	chr4_183074250_183256250	500kb	NA	NA	other-other	shared
GM12878	chr4	183073750	183074750	chr4	183261250	183262250	chr4_183074250_183261750	500kb	NA	NA	other-other	shared
GM12878	chr4	183262750	183263750	chr4	183398750	183399750	chr4_183263250_183399250	500kb	NA	NA	other-other	shared
GM12878	chr4	183720750	183721750	chr4	184145750	184146750	chr4_183721250_184146250	500kb	NA	NA	other-other	shared
GM12878	chr4	183721250	183722250	chr4	184154750	184155750	chr4_183721750_184155250	500kb	NA	NA	other-other	shared
GM12878	chr4	183720750	183721750	chr4	184167250	184168250	chr4_183721250_184167750	500kb	NA	NA	other-other	shared
GM12878	chr4	183721250	183722250	chr4	184176750	184177750	chr4_183721750_184177250	500kb	NA	NA	other-other	shared
GM12878	chr4	183721250	183722250	chr4	184099250	184100250	chr4_183721750_184099750	500kb	NA	NA	other-other	shared
GM12878	chr4	183721250	183722250	chr4	184148250	184149250	chr4_183721750_184148750	500kb	NA	NA	other-other	shared
GM12878	chr4	183721250	183722250	chr4	184151250	184152250	chr4_183721750_184151750	500kb	NA	NA	other-other	shared
GM12878	chr4	183721250	183722250	chr4	184157250	184158250	chr4_183721750_184157750	500kb	NA	NA	other-other	shared
GM12878	chr4	183721250	183722250	chr4	184163250	184164250	chr4_183721750_184163750	500kb	NA	NA	other-other	shared
GM12878	chr4	183721750	183722750	chr4	183838750	183839750	chr4_183722250_183839250	500kb	NA	NA	other-other	shared
GM12878	chr4	183797750	183798750	chr4	184167750	184168750	chr4_183798250_184168250	500kb	NA	NA	other-other	shared
GM12878	chr4	183839250	183840250	chr4	184099750	184100750	chr4_183839750_184100250	500kb	NA	NA	other-other	shared
GM12878	chr4	184272750	184273750	chr4	184536250	184537250	chr4_184273250_184536750	500kb	NA	NA	other-other	shared
GM12878	chr4	184734750	184735750	chr4	184907250	184908250	chr4_184735250_184907750	500kb	NA	NA	other-other	shared
GM12878	chr4	184737750	184738750	chr4	184907250	184908250	chr4_184738250_184907750	500kb	NA	NA	other-other	shared
GM12878	chr4	184744750	184745750	chr4	185038750	185039750	chr4_184745250_185039250	500kb	NA	NA	other-other	shared
GM12878	chr4	184746750	184747750	chr4	184906750	184907750	chr4_184747250_184907250	500kb	NA	NA	other-other	shared
GM12878	chr4	184746250	184747250	chr4	184991750	184992750	chr4_184746750_184992250	500kb	NA	NA	other-other	shared
GM12878	chr4	184747250	184748250	chr4	184902750	184903750	chr4_184747750_184903250	500kb	NA	NA	other-other	shared
GM12878	chr4	185136250	185137250	chr4	185140250	185141250	chr4_185136750_185140750	500kb	NA	NA	other-other	shared
GM12878	chr4	185123250	185124250	chr4	185592750	185593750	chr4_185123750_185593250	500kb	NA	NA	other-other	shared
GM12878	chr4	185122250	185123250	chr4	185598250	185599250	chr4_185122750_185598750	500kb	NA	NA	other-other	shared
GM12878	chr4	185138250	185139250	chr4	185592750	185593750	chr4_185138750_185593250	500kb	NA	NA	other-other	shared
GM12878	chr4	185138250	185139250	chr4	185598250	185599250	chr4_185138750_185598750	500kb	NA	NA	other-other	shared
GM12878	chr4	185591750	185592750	chr4	186038750	186039750	chr4_185592250_186039250	500kb	NA	NA	other-other	shared
GM12878	chr4	185592250	185593250	chr4	186041250	186042250	chr4_185592750_186041750	500kb	NA	NA	other-other	shared
GM12878	chr4	185599750	185600750	chr4	186067250	186068250	chr4_185600250_186067750	500kb	NA	NA	other-other	shared
GM12878	chr4	185599750	185600750	chr4	186021750	186022750	chr4_185600250_186022250	500kb	NA	NA	other-other	shared
GM12878	chr4	185599750	185600750	chr4	186041250	186042250	chr4_185600250_186041750	500kb	NA	NA	other-other	shared
GM12878	chr4	185600250	185601250	chr4	186030750	186031750	chr4_185600750_186031250	500kb	NA	NA	other-other	shared
GM12878	chr4	185605250	185606250	chr4	186041250	186042250	chr4_185605750_186041750	500kb	NA	NA	other-other	shared
GM12878	chr4	185627750	185628750	chr4	186041250	186042250	chr4_185628250_186041750	500kb	NA	NA	other-other	shared
GM12878	chr4	185628250	185629250	chr4	186039250	186040250	chr4_185628750_186039750	500kb	NA	NA	other-other	shared
GM12878	chr4	185636750	185637750	chr4	186041250	186042250	chr4_185637250_186041750	500kb	NA	NA	other-other	shared
GM12878	chr4	185638750	185639750	chr4	186067750	186068750	chr4_185639250_186068250	500kb	NA	NA	other-other	shared
GM12878	chr4	185639750	185640750	chr4	186031250	186032250	chr4_185640250_186031750	500kb	NA	NA	other-other	shared
GM12878	chr4	185639250	185640250	chr4	186038750	186039750	chr4_185639750_186039250	500kb	NA	NA	other-other	shared
GM12878	chr4	185639750	185640750	chr4	186025750	186026750	chr4_185640250_186026250	500kb	NA	NA	other-other	shared
GM12878	chr4	185642750	185643750	chr4	186135250	186136250	chr4_185643250_186135750	500kb	NA	NA	other-other	shared
GM12878	chr4	185643250	185644250	chr4	186067750	186068750	chr4_185643750_186068250	500kb	NA	NA	other-other	shared
GM12878	chr4	186038750	186039750	chr4	186137750	186138750	chr4_186039250_186138250	500kb	NA	NA	other-other	shared
GM12878	chr4	186068250	186069250	chr4	186134750	186135750	chr4_186068750_186135250	500kb	NA	NA	other-other	shared
GM12878	chr4	186297250	186298250	chr4	186586750	186587750	chr4_186297750_186587250	500kb	NA	NA	other-other	shared
GM12878	chr5	1159250	1160250	chr5	1643750	1644750	chr5_1159750_1644250	500kb	NA	NA	other-other	shared
GM12878	chr5	1185750	1186750	chr5	1643750	1644750	chr5_1186250_1644250	500kb	NA	NA	other-other	shared
GM12878	chr5	1204250	1205250	chr5	1648750	1649750	chr5_1204750_1649250	500kb	NA	NA	other-other	shared
GM12878	chr5	1207750	1208750	chr5	1639250	1640250	chr5_1208250_1639750	500kb	NA	NA	other-other	shared
GM12878	chr5	1207750	1208750	chr5	1642750	1643750	chr5_1208250_1643250	500kb	NA	NA	other-other	shared
GM12878	chr5	1208250	1209250	chr5	1648750	1649750	chr5_1208750_1649250	500kb	NA	NA	other-other	shared
GM12878	chr5	1208250	1209250	chr5	1653250	1654250	chr5_1208750_1653750	500kb	NA	NA	other-other	shared
GM12878	chr5	1219250	1220250	chr5	1643750	1644750	chr5_1219750_1644250	500kb	NA	NA	other-other	shared
GM12878	chr5	1228750	1229750	chr5	1643750	1644750	chr5_1229250_1644250	500kb	NA	NA	other-other	shared
GM12878	chr5	1243750	1244750	chr5	1643750	1644750	chr5_1244250_1644250	500kb	NA	NA	other-other	shared
GM12878	chr5	1736250	1737250	chr5	2016250	2017250	chr5_1736750_2016750	500kb	NA	NA	other-other	shared
GM12878	chr5	1762250	1763250	chr5	2017250	2018250	chr5_1762750_2017750	500kb	NA	NA	other-other	shared
GM12878	chr5	1762750	1763750	chr5	2037750	2038750	chr5_1763250_2038250	500kb	NA	NA	other-other	shared
GM12878	chr5	4879250	4880250	chr5	5140750	5141750	chr5_4879750_5141250	500kb	NA	NA	other-other	shared
GM12878	chr5	4941750	4942750	chr5	5419750	5420750	chr5_4942250_5420250	500kb	NA	NA	other-other	shared
GM12878	chr5	4942250	4943250	chr5	5140750	5141750	chr5_4942750_5141250	500kb	NA	NA	other-other	shared
GM12878	chr5	5047250	5048250	chr5	5420250	5421250	chr5_5047750_5420750	500kb	NA	NA	other-other	shared
GM12878	chr5	5064250	5065250	chr5	5420250	5421250	chr5_5064750_5420750	500kb	NA	NA	other-other	shared
GM12878	chr5	5140750	5141750	chr5	5415250	5416250	chr5_5141250_5415750	500kb	NA	NA	other-other	shared
GM12878	chr5	5423250	5424250	chr5	5451250	5452250	chr5_5423750_5451750	500kb	NA	NA	other-other	shared
GM12878	chr5	5487750	5488750	chr5	5885750	5886750	chr5_5488250_5886250	500kb	NA	NA	other-other	shared
GM12878	chr5	5491250	5492250	chr5	5885250	5886250	chr5_5491750_5885750	500kb	NA	NA	other-other	shared
GM12878	chr5	5497250	5498250	chr5	5870250	5871250	chr5_5497750_5870750	500kb	NA	NA	other-other	shared
GM12878	chr5	5495750	5496750	chr5	5885750	5886750	chr5_5496250_5886250	500kb	NA	NA	other-other	shared
GM12878	chr5	5498250	5499250	chr5	5881250	5882250	chr5_5498750_5881750	500kb	NA	NA	other-other	shared
GM12878	chr5	5498250	5499250	chr5	5885750	5886750	chr5_5498750_5886250	500kb	NA	NA	other-other	shared
GM12878	chr5	5886250	5887250	chr5	6295750	6296750	chr5_5886750_6296250	500kb	NA	NA	other-other	shared
GM12878	chr5	5886250	5887250	chr5	6292250	6293250	chr5_5886750_6292750	500kb	NA	NA	other-other	shared
GM12878	chr5	6291750	6292750	chr5	6525250	6526250	chr5_6292250_6525750	500kb	NA	NA	other-other	shared
GM12878	chr5	6292750	6293750	chr5	6575250	6576250	chr5_6293250_6575750	500kb	NA	NA	other-other	shared
GM12878	chr5	6295750	6296750	chr5	6573750	6574750	chr5_6296250_6574250	500kb	NA	NA	other-other	shared
GM12878	chr5	6434750	6435750	chr5	6573250	6574250	chr5_6435250_6573750	500kb	NA	NA	other-other	shared
GM12878	chr5	6525750	6526750	chr5	6574750	6575750	chr5_6526250_6575250	500kb	NA	NA	other-other	shared
GM12878	chr5	7755750	7756750	chr5	7814750	7815750	chr5_7756250_7815250	500kb	NA	NA	other-other	shared
GM12878	chr5	7927250	7928250	chr5	8184250	8185250	chr5_7927750_8184750	500kb	NA	NA	other-other	shared
GM12878	chr5	9362250	9363250	chr5	9498750	9499750	chr5_9362750_9499250	500kb	NA	NA	other-other	shared
GM12878	chr5	9990250	9991250	chr5	9996750	9997750	chr5_9990750_9997250	500kb	NA	NA	other-other	shared
GM12878	chr5	10449250	10450250	chr5	10694250	10695250	chr5_10449750_10694750	500kb	NA	NA	other-other	shared
GM12878	chr5	10450750	10451750	chr5	10856250	10857250	chr5_10451250_10856750	500kb	NA	NA	other-other	shared
GM12878	chr5	10451750	10452750	chr5	10694250	10695250	chr5_10452250_10694750	500kb	NA	NA	other-other	shared
GM12878	chr5	10694250	10695250	chr5	10987250	10988250	chr5_10694750_10987750	500kb	NA	NA	other-other	shared
GM12878	chr5	10697250	10698250	chr5	10987250	10988250	chr5_10697750_10987750	500kb	NA	NA	other-other	shared
GM12878	chr5	13478250	13479250	chr5	13955250	13956250	chr5_13478750_13955750	500kb	NA	NA	other-other	shared
GM12878	chr5	13976750	13977750	chr5	14269750	14270750	chr5_13977250_14270250	500kb	NA	NA	other-other	shared
GM12878	chr5	13981750	13982750	chr5	14365750	14366750	chr5_13982250_14366250	500kb	NA	NA	other-other	shared
GM12878	chr5	13986750	13987750	chr5	14365750	14366750	chr5_13987250_14366250	500kb	NA	NA	other-other	shared
GM12878	chr5	13986750	13987750	chr5	14394250	14395250	chr5_13987250_14394750	500kb	NA	NA	other-other	shared
GM12878	chr5	13986750	13987750	chr5	14398250	14399250	chr5_13987250_14398750	500kb	NA	NA	other-other	shared
GM12878	chr5	13987750	13988750	chr5	14269750	14270750	chr5_13988250_14270250	500kb	NA	NA	other-other	shared
GM12878	chr5	13990250	13991250	chr5	14398250	14399250	chr5_13990750_14398750	500kb	NA	NA	other-other	shared
GM12878	chr5	14270250	14271250	chr5	14350750	14351750	chr5_14270750_14351250	500kb	NA	NA	other-other	shared
GM12878	chr5	14398250	14399250	chr5	14654250	14655250	chr5_14398750_14654750	500kb	NA	NA	other-other	shared
GM12878	chr5	14398750	14399750	chr5	14645250	14646250	chr5_14399250_14645750	500kb	NA	NA	other-other	shared
GM12878	chr5	14645250	14646250	chr5	15013750	15014750	chr5_14645750_15014250	500kb	NA	NA	other-other	shared
GM12878	chr5	14649250	14650250	chr5	15000750	15001750	chr5_14649750_15001250	500kb	NA	NA	other-other	shared
GM12878	chr5	14654750	14655750	chr5	15013750	15014750	chr5_14655250_15014250	500kb	NA	NA	other-other	shared
GM12878	chr5	14658750	14659750	chr5	15000750	15001750	chr5_14659250_15001250	500kb	NA	NA	other-other	shared
GM12878	chr5	14692750	14693750	chr5	15000750	15001750	chr5_14693250_15001250	500kb	NA	NA	other-other	shared
GM12878	chr5	14726250	14727250	chr5	15012750	15013750	chr5_14726750_15013250	500kb	NA	NA	other-other	shared
GM12878	chr5	14728250	14729250	chr5	14946750	14947750	chr5_14728750_14947250	500kb	NA	NA	other-other	shared
GM12878	chr5	14728250	14729250	chr5	15000750	15001750	chr5_14728750_15001250	500kb	NA	NA	other-other	shared
GM12878	chr5	14736250	14737250	chr5	15000750	15001750	chr5_14736750_15001250	500kb	NA	NA	other-other	shared
GM12878	chr5	14741250	14742250	chr5	15000750	15001750	chr5_14741750_15001250	500kb	NA	NA	other-other	shared
GM12878	chr5	16587750	16588750	chr5	16640750	16641750	chr5_16588250_16641250	500kb	NA	NA	other-other	shared
GM12878	chr5	16616750	16617750	chr5	16640750	16641750	chr5_16617250_16641250	500kb	NA	NA	other-other	shared
GM12878	chr5	16551250	16552250	chr5	16789750	16790750	chr5_16551750_16790250	500kb	NA	NA	other-other	shared
GM12878	chr5	16786250	16787250	chr5	17203250	17204250	chr5_16786750_17203750	500kb	NA	NA	other-other	shared
GM12878	chr5	18467750	18468750	chr5	18599250	18600250	chr5_18468250_18599750	500kb	NA	NA	other-other	shared
GM12878	chr5	18468250	18469250	chr5	18660250	18661250	chr5_18468750_18660750	500kb	NA	NA	other-other	shared
GM12878	chr5	18468750	18469750	chr5	18582750	18583750	chr5_18469250_18583250	500kb	NA	NA	other-other	shared
GM12878	chr5	18468750	18469750	chr5	18605750	18606750	chr5_18469250_18606250	500kb	NA	NA	other-other	shared
GM12878	chr5	18468750	18469750	chr5	18609250	18610250	chr5_18469250_18609750	500kb	NA	NA	other-other	shared
GM12878	chr5	18468750	18469750	chr5	18622250	18623250	chr5_18469250_18622750	500kb	NA	NA	other-other	shared
GM12878	chr5	18468750	18469750	chr5	18629250	18630250	chr5_18469250_18629750	500kb	NA	NA	other-other	shared
GM12878	chr5	18468750	18469750	chr5	18638250	18639250	chr5_18469250_18638750	500kb	NA	NA	other-other	shared
GM12878	chr5	18466750	18467750	chr5	18772250	18773250	chr5_18467250_18772750	500kb	NA	NA	other-other	shared
GM12878	chr5	18467250	18468250	chr5	18685750	18686750	chr5_18467750_18686250	500kb	NA	NA	other-other	shared
GM12878	chr5	23139750	23140750	chr5	23208250	23209250	chr5_23140250_23208750	500kb	NA	NA	other-other	shared
GM12878	chr5	31581250	31582250	chr5	31801250	31802250	chr5_31581750_31801750	500kb	NA	NA	other-other	shared
GM12878	chr5	31581250	31582250	chr5	31804750	31805750	chr5_31581750_31805250	500kb	NA	NA	other-other	shared
GM12878	chr5	31581250	31582250	chr5	31808750	31809750	chr5_31581750_31809250	500kb	NA	NA	other-other	shared
GM12878	chr5	31581250	31582250	chr5	32061250	32062250	chr5_31581750_32061750	500kb	NA	NA	other-other	shared
GM12878	chr5	31581250	31582250	chr5	32064250	32065250	chr5_31581750_32064750	500kb	NA	NA	other-other	shared
GM12878	chr5	31581250	31582250	chr5	32070750	32071750	chr5_31581750_32071250	500kb	NA	NA	other-other	shared
GM12878	chr5	31589250	31590250	chr5	32077250	32078250	chr5_31589750_32077750	500kb	NA	NA	other-other	shared
GM12878	chr5	31611250	31612250	chr5	32077250	32078250	chr5_31611750_32077750	500kb	NA	NA	other-other	shared
GM12878	chr5	31617750	31618750	chr5	32096250	32097250	chr5_31618250_32096750	500kb	NA	NA	other-other	shared
GM12878	chr5	31808750	31809750	chr5	32076750	32077750	chr5_31809250_32077250	500kb	NA	NA	other-other	shared
GM12878	chr5	31808750	31809750	chr5	32084750	32085750	chr5_31809250_32085250	500kb	NA	NA	other-other	shared
GM12878	chr5	31808750	31809750	chr5	32092250	32093250	chr5_31809250_32092750	500kb	NA	NA	other-other	shared
GM12878	chr5	32146250	32147250	chr5	32153750	32154750	chr5_32146750_32154250	500kb	NA	NA	other-other	shared
GM12878	chr5	32093750	32094750	chr5	32329250	32330250	chr5_32094250_32329750	500kb	NA	NA	other-other	shared
GM12878	chr5	32330250	32331250	chr5	32611750	32612750	chr5_32330750_32612250	500kb	NA	NA	other-other	shared
GM12878	chr5	32434250	32435250	chr5	32442250	32443250	chr5_32434750_32442750	500kb	NA	NA	other-other	shared
GM12878	chr5	32710250	32711250	chr5	32916250	32917250	chr5_32710750_32916750	500kb	NA	NA	other-other	shared
GM12878	chr5	33890750	33891750	chr5	33932750	33933750	chr5_33891250_33933250	500kb	NA	NA	other-other	shared
GM12878	chr5	33995750	33996750	chr5	34465250	34466250	chr5_33996250_34465750	500kb	NA	NA	other-other	shared
GM12878	chr5	33995750	33996750	chr5	34468750	34469750	chr5_33996250_34469250	500kb	NA	NA	other-other	shared
GM12878	chr5	33995750	33996750	chr5	34474250	34475250	chr5_33996250_34474750	500kb	NA	NA	other-other	shared
GM12878	chr5	34465750	34466750	chr5	34894750	34895750	chr5_34466250_34895250	500kb	NA	NA	other-other	shared
GM12878	chr5	34465750	34466750	chr5	34898750	34899750	chr5_34466250_34899250	500kb	NA	NA	other-other	shared
GM12878	chr5	34465750	34466750	chr5	34902250	34903250	chr5_34466250_34902750	500kb	NA	NA	other-other	shared
GM12878	chr5	34465750	34466750	chr5	34911250	34912250	chr5_34466250_34911750	500kb	NA	NA	other-other	shared
GM12878	chr5	34474250	34475250	chr5	34957750	34958750	chr5_34474750_34958250	500kb	NA	NA	other-other	shared
GM12878	chr5	34475250	34476250	chr5	34894750	34895750	chr5_34475750_34895250	500kb	NA	NA	other-other	shared
GM12878	chr5	34486750	34487750	chr5	34902250	34903250	chr5_34487250_34902750	500kb	NA	NA	other-other	shared
GM12878	chr5	34486750	34487750	chr5	34911250	34912250	chr5_34487250_34911750	500kb	NA	NA	other-other	shared
GM12878	chr5	34486750	34487750	chr5	34925250	34926250	chr5_34487250_34925750	500kb	NA	NA	other-other	shared
GM12878	chr5	34490250	34491250	chr5	34895750	34896750	chr5_34490750_34896250	500kb	NA	NA	other-other	shared
GM12878	chr5	34524250	34525250	chr5	34911250	34912250	chr5_34524750_34911750	500kb	NA	NA	other-other	shared
GM12878	chr5	34537250	34538250	chr5	34899750	34900750	chr5_34537750_34900250	500kb	NA	NA	other-other	shared
GM12878	chr5	34537250	34538250	chr5	34895750	34896750	chr5_34537750_34896250	500kb	NA	NA	other-other	shared
GM12878	chr5	34655750	34656750	chr5	34897250	34898250	chr5_34656250_34897750	500kb	NA	NA	other-other	shared
GM12878	chr5	34958750	34959750	chr5	35001750	35002750	chr5_34959250_35002250	500kb	NA	NA	other-other	shared
GM12878	chr5	36265250	36266250	chr5	36304250	36305250	chr5_36265750_36304750	500kb	NA	NA	other-other	shared
GM12878	chr5	36305750	36306750	chr5	36507250	36508250	chr5_36306250_36507750	500kb	NA	NA	other-other	shared
GM12878	chr5	36414750	36415750	chr5	36506250	36507250	chr5_36415250_36506750	500kb	NA	NA	other-other	shared
GM12878	chr5	36507250	36508250	chr5	36696750	36697750	chr5_36507750_36697250	500kb	NA	NA	other-other	shared
GM12878	chr5	38264750	38265750	chr5	38380250	38381250	chr5_38265250_38380750	500kb	NA	NA	other-other	shared
GM12878	chr5	38378750	38379750	chr5	38810250	38811250	chr5_38379250_38810750	500kb	NA	NA	other-other	shared
GM12878	chr5	38405250	38406250	chr5	38810250	38811250	chr5_38405750_38810750	500kb	NA	NA	other-other	shared
GM12878	chr5	38415250	38416250	chr5	38810250	38811250	chr5_38415750_38810750	500kb	NA	NA	other-other	shared
GM12878	chr5	38440750	38441750	chr5	38831250	38832250	chr5_38441250_38831750	500kb	NA	NA	other-other	shared
GM12878	chr5	38440750	38441750	chr5	38921750	38922750	chr5_38441250_38922250	500kb	NA	NA	other-other	shared
GM12878	chr5	38994750	38995750	chr5	39079250	39080250	chr5_38995250_39079750	500kb	NA	NA	other-other	shared
GM12878	chr5	39005750	39006750	chr5	39078250	39079250	chr5_39006250_39078750	500kb	NA	NA	other-other	shared
GM12878	chr5	39005250	39006250	chr5	39216750	39217750	chr5_39005750_39217250	500kb	NA	NA	other-other	shared
GM12878	chr5	39005750	39006750	chr5	39076250	39077250	chr5_39006250_39076750	500kb	NA	NA	other-other	shared
GM12878	chr5	39375750	39376750	chr5	39547250	39548250	chr5_39376250_39547750	500kb	NA	NA	other-other	shared
GM12878	chr5	39376250	39377250	chr5	39569750	39570750	chr5_39376750_39570250	500kb	NA	NA	other-other	shared
GM12878	chr5	39378250	39379250	chr5	39546750	39547750	chr5_39378750_39547250	500kb	NA	NA	other-other	shared
GM12878	chr5	39579750	39580750	chr5	39713750	39714750	chr5_39580250_39714250	500kb	NA	NA	other-other	shared
GM12878	chr5	39599750	39600750	chr5	39713750	39714750	chr5_39600250_39714250	500kb	NA	NA	other-other	shared
GM12878	chr5	39599250	39600250	chr5	39947250	39948250	chr5_39599750_39947750	500kb	NA	NA	other-other	shared
GM12878	chr5	39714750	39715750	chr5	39947750	39948750	chr5_39715250_39948250	500kb	NA	NA	other-other	shared
GM12878	chr5	40224250	40225250	chr5	40680250	40681250	chr5_40224750_40680750	500kb	NA	NA	other-other	shared
GM12878	chr5	40276750	40277750	chr5	40680250	40681250	chr5_40277250_40680750	500kb	NA	NA	other-other	shared
GM12878	chr5	40365250	40366250	chr5	40680750	40681750	chr5_40365750_40681250	500kb	NA	NA	other-other	shared
GM12878	chr5	40376750	40377750	chr5	40680250	40681250	chr5_40377250_40680750	500kb	NA	NA	other-other	shared
GM12878	chr5	40385750	40386750	chr5	40680250	40681250	chr5_40386250_40680750	500kb	NA	NA	other-other	shared
GM12878	chr5	40436250	40437250	chr5	40680250	40681250	chr5_40436750_40680750	500kb	NA	NA	other-other	shared
GM12878	chr5	40488750	40489750	chr5	40680250	40681250	chr5_40489250_40680750	500kb	NA	NA	other-other	shared
GM12878	chr5	40688750	40689750	chr5	40735250	40736250	chr5_40689250_40735750	500kb	NA	NA	other-other	shared
GM12878	chr5	40900750	40901750	chr5	41270250	41271250	chr5_40901250_41270750	500kb	NA	NA	other-other	shared
GM12878	chr5	40903750	40904750	chr5	41270250	41271250	chr5_40904250_41270750	500kb	NA	NA	other-other	shared
GM12878	chr5	43116250	43117250	chr5	43387750	43388750	chr5_43116750_43388250	500kb	NA	NA	other-other	shared
GM12878	chr5	44536250	44537250	chr5	44773250	44774250	chr5_44536750_44773750	500kb	NA	NA	other-other	shared
GM12878	chr5	44862250	44863250	chr5	45038250	45039250	chr5_44862750_45038750	500kb	NA	NA	other-other	shared
GM12878	chr5	52006750	52007750	chr5	52355750	52356750	chr5_52007250_52356250	500kb	NA	NA	other-other	shared
GM12878	chr5	52787250	52788250	chr5	52947250	52948250	chr5_52787750_52947750	500kb	NA	NA	other-other	shared
GM12878	chr5	52787250	52788250	chr5	52943750	52944750	chr5_52787750_52944250	500kb	NA	NA	other-other	shared
GM12878	chr5	53479250	53480250	chr5	53870750	53871750	chr5_53479750_53871250	500kb	NA	NA	other-other	shared
GM12878	chr5	53480250	53481250	chr5	53820250	53821250	chr5_53480750_53820750	500kb	NA	NA	other-other	shared
GM12878	chr5	53480750	53481750	chr5	53778750	53779750	chr5_53481250_53779250	500kb	NA	NA	other-other	shared
GM12878	chr5	54233750	54234750	chr5	54489250	54490250	chr5_54234250_54489750	500kb	NA	NA	other-other	shared
GM12878	chr5	54243250	54244250	chr5	54488750	54489750	chr5_54243750_54489250	500kb	NA	NA	other-other	shared
GM12878	chr5	54243750	54244750	chr5	54311250	54312250	chr5_54244250_54311750	500kb	NA	NA	other-other	shared
GM12878	chr5	54243750	54244750	chr5	54442250	54443250	chr5_54244250_54442750	500kb	NA	NA	other-other	shared
GM12878	chr5	54311250	54312250	chr5	54415250	54416250	chr5_54311750_54415750	500kb	NA	NA	other-other	shared
GM12878	chr5	54311250	54312250	chr5	54418250	54419250	chr5_54311750_54418750	500kb	NA	NA	other-other	shared
GM12878	chr5	54311250	54312250	chr5	54422750	54423750	chr5_54311750_54423250	500kb	NA	NA	other-other	shared
GM12878	chr5	54311250	54312250	chr5	54488750	54489750	chr5_54311750_54489250	500kb	NA	NA	other-other	shared
GM12878	chr5	54488750	54489750	chr5	54844750	54845750	chr5_54489250_54845250	500kb	NA	NA	other-other	shared
GM12878	chr5	54518250	54519250	chr5	54745250	54746250	chr5_54518750_54745750	500kb	NA	NA	other-other	shared
GM12878	chr5	54521750	54522750	chr5	54844250	54845250	chr5_54522250_54844750	500kb	NA	NA	other-other	shared
GM12878	chr5	54905750	54906750	chr5	55158250	55159250	chr5_54906250_55158750	500kb	NA	NA	other-other	shared
GM12878	chr5	55229250	55230250	chr5	55235750	55236750	chr5_55229750_55236250	500kb	NA	NA	other-other	shared
GM12878	chr5	55712750	55713750	chr5	55770750	55771750	chr5_55713250_55771250	500kb	NA	NA	other-other	shared
GM12878	chr5	55937250	55938250	chr5	56198250	56199250	chr5_55937750_56198750	500kb	NA	NA	other-other	shared
GM12878	chr5	56996250	56997250	chr5	57136750	57137750	chr5_56996750_57137250	500kb	NA	NA	other-other	shared
GM12878	chr5	58476750	58477750	chr5	58849750	58850750	chr5_58477250_58850250	500kb	NA	NA	other-other	shared
GM12878	chr5	58498250	58499250	chr5	58849750	58850750	chr5_58498750_58850250	500kb	NA	NA	other-other	shared
GM12878	chr5	58888250	58889250	chr5	59006250	59007250	chr5_58888750_59006750	500kb	NA	NA	other-other	shared
GM12878	chr5	58887250	58888250	chr5	59126750	59127750	chr5_58887750_59127250	500kb	NA	NA	other-other	shared
GM12878	chr5	58890750	58891750	chr5	59173750	59174750	chr5_58891250_59174250	500kb	NA	NA	other-other	shared
GM12878	chr5	59033750	59034750	chr5	59173750	59174750	chr5_59034250_59174250	500kb	NA	NA	other-other	shared
GM12878	chr5	59033750	59034750	chr5	59177750	59178750	chr5_59034250_59178250	500kb	NA	NA	other-other	shared
GM12878	chr5	59038250	59039250	chr5	59169250	59170250	chr5_59038750_59169750	500kb	NA	NA	other-other	shared
GM12878	chr5	59038250	59039250	chr5	59173750	59174750	chr5_59038750_59174250	500kb	NA	NA	other-other	shared
GM12878	chr5	59038250	59039250	chr5	59176250	59177250	chr5_59038750_59176750	500kb	NA	NA	other-other	shared
GM12878	chr5	59038250	59039250	chr5	59181750	59182750	chr5_59038750_59182250	500kb	NA	NA	other-other	shared
GM12878	chr5	59038250	59039250	chr5	59187250	59188250	chr5_59038750_59187750	500kb	NA	NA	other-other	shared
GM12878	chr5	59038750	59039750	chr5	59127250	59128250	chr5_59039250_59127750	500kb	NA	NA	other-other	shared
GM12878	chr5	59383750	59384750	chr5	59798750	59799750	chr5_59384250_59799250	500kb	NA	NA	other-other	shared
GM12878	chr5	59390750	59391750	chr5	59664750	59665750	chr5_59391250_59665250	500kb	NA	NA	other-other	shared
GM12878	chr5	59389750	59390750	chr5	59673250	59674250	chr5_59390250_59673750	500kb	NA	NA	other-other	shared
GM12878	chr5	59390250	59391250	chr5	59798750	59799750	chr5_59390750_59799250	500kb	NA	NA	other-other	shared
GM12878	chr5	59390750	59391750	chr5	59661750	59662750	chr5_59391250_59662250	500kb	NA	NA	other-other	shared
GM12878	chr5	59496250	59497250	chr5	59723750	59724750	chr5_59496750_59724250	500kb	NA	NA	other-other	shared
GM12878	chr5	59501750	59502750	chr5	59723750	59724750	chr5_59502250_59724250	500kb	NA	NA	other-other	shared
GM12878	chr5	59503250	59504250	chr5	59673250	59674250	chr5_59503750_59673750	500kb	NA	NA	other-other	shared
GM12878	chr5	59505250	59506250	chr5	59673250	59674250	chr5_59505750_59673750	500kb	NA	NA	other-other	shared
GM12878	chr5	59505250	59506250	chr5	59723750	59724750	chr5_59505750_59724250	500kb	NA	NA	other-other	shared
GM12878	chr5	59505750	59506750	chr5	59798750	59799750	chr5_59506250_59799250	500kb	NA	NA	other-other	shared
GM12878	chr5	59506250	59507250	chr5	59660750	59661750	chr5_59506750_59661250	500kb	NA	NA	other-other	shared
GM12878	chr5	59506250	59507250	chr5	59665750	59666750	chr5_59506750_59666250	500kb	NA	NA	other-other	shared
GM12878	chr5	59673750	59674750	chr5	59798250	59799250	chr5_59674250_59798750	500kb	NA	NA	other-other	shared
GM12878	chr5	59674250	59675250	chr5	59723750	59724750	chr5_59674750_59724250	500kb	NA	NA	other-other	shared
GM12878	chr5	59724750	59725750	chr5	59797750	59798750	chr5_59725250_59798250	500kb	NA	NA	other-other	shared
GM12878	chr5	59808750	59809750	chr5	60295250	60296250	chr5_59809250_60295750	500kb	NA	NA	other-other	shared
GM12878	chr5	59810750	59811750	chr5	60161250	60162250	chr5_59811250_60161750	500kb	NA	NA	other-other	shared
GM12878	chr5	59818250	59819250	chr5	60161250	60162250	chr5_59818750_60161750	500kb	NA	NA	other-other	shared
GM12878	chr5	60295250	60296250	chr5	60585750	60586750	chr5_60295750_60586250	500kb	NA	NA	other-other	shared
GM12878	chr5	60294750	60295750	chr5	60675750	60676750	chr5_60295250_60676250	500kb	NA	NA	other-other	shared
GM12878	chr5	60960250	60961250	chr5	61054250	61055250	chr5_60960750_61054750	500kb	NA	NA	other-other	shared
GM12878	chr5	61166750	61167750	chr5	61659250	61660250	chr5_61167250_61659750	500kb	NA	NA	other-other	shared
GM12878	chr5	62459750	62460750	chr5	62778750	62779750	chr5_62460250_62779250	500kb	NA	NA	other-other	shared
GM12878	chr5	64147250	64148250	chr5	64621250	64622250	chr5_64147750_64621750	500kb	NA	NA	other-other	shared
GM12878	chr5	64147250	64148250	chr5	64608750	64609750	chr5_64147750_64609250	500kb	NA	NA	other-other	shared
GM12878	chr5	64147250	64148250	chr5	64612750	64613750	chr5_64147750_64613250	500kb	NA	NA	other-other	shared
GM12878	chr5	64147250	64148250	chr5	64615250	64616250	chr5_64147750_64615750	500kb	NA	NA	other-other	shared
GM12878	chr5	64147750	64148750	chr5	64228250	64229250	chr5_64148250_64228750	500kb	NA	NA	other-other	shared
GM12878	chr5	64228250	64229250	chr5	64608750	64609750	chr5_64228750_64609250	500kb	NA	NA	other-other	shared
GM12878	chr5	64228750	64229750	chr5	64611750	64612750	chr5_64229250_64612250	500kb	NA	NA	other-other	shared
GM12878	chr5	64228750	64229750	chr5	64615250	64616250	chr5_64229250_64615750	500kb	NA	NA	other-other	shared
GM12878	chr5	64147250	64148250	chr5	64634750	64635750	chr5_64147750_64635250	500kb	NA	NA	other-other	shared
GM12878	chr5	64228250	64229250	chr5	64635250	64636250	chr5_64228750_64635750	500kb	NA	NA	other-other	shared
GM12878	chr5	64636250	64637250	chr5	64809250	64810250	chr5_64636750_64809750	500kb	NA	NA	other-other	shared
GM12878	chr5	64785250	64786250	chr5	64957750	64958750	chr5_64785750_64958250	500kb	NA	NA	other-other	shared
GM12878	chr5	64814750	64815750	chr5	64958750	64959750	chr5_64815250_64959250	500kb	NA	NA	other-other	shared
GM12878	chr5	65739250	65740250	chr5	66222750	66223750	chr5_65739750_66223250	500kb	NA	NA	other-other	shared
GM12878	chr5	65745750	65746750	chr5	66222750	66223750	chr5_65746250_66223250	500kb	NA	NA	other-other	shared
GM12878	chr5	68660750	68661750	chr5	69000750	69001750	chr5_68661250_69001250	500kb	NA	NA	other-other	shared
GM12878	chr5	69046750	69047750	chr5	69333750	69334750	chr5_69047250_69334250	500kb	NA	NA	other-other	shared
GM12878	chr5	72137750	72138750	chr5	72308750	72309750	chr5_72138250_72309250	500kb	NA	NA	other-other	shared
GM12878	chr5	72320750	72321750	chr5	72348750	72349750	chr5_72321250_72349250	500kb	NA	NA	other-other	shared
GM12878	chr5	72320750	72321750	chr5	72367750	72368750	chr5_72321250_72368250	500kb	NA	NA	other-other	shared
GM12878	chr5	72359250	72360250	chr5	72524750	72525750	chr5_72359750_72525250	500kb	NA	NA	other-other	shared
GM12878	chr5	72365250	72366250	chr5	72610250	72611250	chr5_72365750_72610750	500kb	NA	NA	other-other	shared
GM12878	chr5	72395250	72396250	chr5	72520750	72521750	chr5_72395750_72521250	500kb	NA	NA	other-other	shared
GM12878	chr5	72348750	72349750	chr5	72817750	72818750	chr5_72349250_72818250	500kb	NA	NA	other-other	shared
GM12878	chr5	72365250	72366250	chr5	72823750	72824750	chr5_72365750_72824250	500kb	NA	NA	other-other	shared
GM12878	chr5	72393250	72394250	chr5	72817750	72818750	chr5_72393750_72818250	500kb	NA	NA	other-other	shared
GM12878	chr5	72849750	72850750	chr5	72857750	72858750	chr5_72850250_72858250	500kb	NA	NA	other-other	shared
GM12878	chr5	73080750	73081750	chr5	73522250	73523250	chr5_73081250_73522750	500kb	NA	NA	other-other	shared
GM12878	chr5	73081750	73082750	chr5	73447750	73448750	chr5_73082250_73448250	500kb	NA	NA	other-other	shared
GM12878	chr5	73081250	73082250	chr5	73452250	73453250	chr5_73081750_73452750	500kb	NA	NA	other-other	shared
GM12878	chr5	73086750	73087750	chr5	73447750	73448750	chr5_73087250_73448250	500kb	NA	NA	other-other	shared
GM12878	chr5	73086750	73087750	chr5	73452250	73453250	chr5_73087250_73452750	500kb	NA	NA	other-other	shared
GM12878	chr5	73091750	73092750	chr5	73447750	73448750	chr5_73092250_73448250	500kb	NA	NA	other-other	shared
GM12878	chr5	73170250	73171250	chr5	73448250	73449250	chr5_73170750_73448750	500kb	NA	NA	other-other	shared
GM12878	chr5	73202250	73203250	chr5	73447750	73448750	chr5_73202750_73448250	500kb	NA	NA	other-other	shared
GM12878	chr5	73202250	73203250	chr5	73452750	73453750	chr5_73202750_73453250	500kb	NA	NA	other-other	shared
GM12878	chr5	73215250	73216250	chr5	73447750	73448750	chr5_73215750_73448250	500kb	NA	NA	other-other	shared
GM12878	chr5	73215750	73216750	chr5	73513750	73514750	chr5_73216250_73514250	500kb	NA	NA	other-other	shared
GM12878	chr5	73215750	73216750	chr5	73452250	73453250	chr5_73216250_73452750	500kb	NA	NA	other-other	shared
GM12878	chr5	73215750	73216750	chr5	73456750	73457750	chr5_73216250_73457250	500kb	NA	NA	other-other	shared
GM12878	chr5	73215750	73216750	chr5	73535750	73536750	chr5_73216250_73536250	500kb	NA	NA	other-other	shared
GM12878	chr5	73215750	73216750	chr5	73539750	73540750	chr5_73216250_73540250	500kb	NA	NA	other-other	shared
GM12878	chr5	73448750	73449750	chr5	73518250	73519250	chr5_73449250_73518750	500kb	NA	NA	other-other	shared
GM12878	chr5	73452750	73453750	chr5	73518250	73519250	chr5_73453250_73518750	500kb	NA	NA	other-other	shared
GM12878	chr5	73514750	73515750	chr5	73901750	73902750	chr5_73515250_73902250	500kb	NA	NA	other-other	shared
GM12878	chr5	73527250	73528250	chr5	73901750	73902750	chr5_73527750_73902250	500kb	NA	NA	other-other	shared
GM12878	chr5	73533250	73534250	chr5	73793250	73794250	chr5_73533750_73793750	500kb	NA	NA	other-other	shared
GM12878	chr5	73533750	73534750	chr5	73901750	73902750	chr5_73534250_73902250	500kb	NA	NA	other-other	shared
GM12878	chr5	73540750	73541750	chr5	73901750	73902750	chr5_73541250_73902250	500kb	NA	NA	other-other	shared
GM12878	chr5	73569250	73570250	chr5	73790750	73791750	chr5_73569750_73791250	500kb	NA	NA	other-other	shared
GM12878	chr5	73576250	73577250	chr5	73790750	73791750	chr5_73576750_73791250	500kb	NA	NA	other-other	shared
GM12878	chr5	73583250	73584250	chr5	73901750	73902750	chr5_73583750_73902250	500kb	NA	NA	other-other	shared
GM12878	chr5	73596250	73597250	chr5	73791250	73792250	chr5_73596750_73791750	500kb	NA	NA	other-other	shared
GM12878	chr5	73599250	73600250	chr5	73790750	73791750	chr5_73599750_73791250	500kb	NA	NA	other-other	shared
GM12878	chr5	73604750	73605750	chr5	73790750	73791750	chr5_73605250_73791250	500kb	NA	NA	other-other	shared
GM12878	chr5	73614750	73615750	chr5	73790750	73791750	chr5_73615250_73791250	500kb	NA	NA	other-other	shared
GM12878	chr5	73619750	73620750	chr5	73790750	73791750	chr5_73620250_73791250	500kb	NA	NA	other-other	shared
GM12878	chr5	73631750	73632750	chr5	73790750	73791750	chr5_73632250_73791250	500kb	NA	NA	other-other	shared
GM12878	chr5	73793250	73794250	chr5	73901750	73902750	chr5_73793750_73902250	500kb	NA	NA	other-other	shared
GM12878	chr5	73794250	73795250	chr5	73899250	73900250	chr5_73794750_73899750	500kb	NA	NA	other-other	shared
GM12878	chr5	74169250	74170250	chr5	74641750	74642750	chr5_74169750_74642250	500kb	NA	NA	other-other	shared
GM12878	chr5	74394250	74395250	chr5	74633750	74634750	chr5_74394750_74634250	500kb	NA	NA	other-other	shared
GM12878	chr5	74394250	74395250	chr5	74646250	74647250	chr5_74394750_74646750	500kb	NA	NA	other-other	shared
GM12878	chr5	74919750	74920750	chr5	75050250	75051250	chr5_74920250_75050750	500kb	NA	NA	other-other	shared
GM12878	chr5	74945250	74946250	chr5	75052750	75053750	chr5_74945750_75053250	500kb	NA	NA	other-other	shared
GM12878	chr5	75734750	75735750	chr5	76074250	76075250	chr5_75735250_76074750	500kb	NA	NA	other-other	shared
GM12878	chr5	76716750	76717750	chr5	76737750	76738750	chr5_76717250_76738250	500kb	NA	NA	other-other	shared
GM12878	chr5	76775250	76776250	chr5	76872750	76873750	chr5_76775750_76873250	500kb	NA	NA	other-other	shared
GM12878	chr5	76872750	76873750	chr5	77077250	77078250	chr5_76873250_77077750	500kb	NA	NA	other-other	shared
GM12878	chr5	77076750	77077750	chr5	77486750	77487750	chr5_77077250_77487250	500kb	NA	NA	other-other	shared
GM12878	chr5	77561750	77562750	chr5	77643750	77644750	chr5_77562250_77644250	500kb	NA	NA	other-other	shared
GM12878	chr5	77517750	77518750	chr5	78009750	78010750	chr5_77518250_78010250	500kb	NA	NA	other-other	shared
GM12878	chr5	77518250	77519250	chr5	78005250	78006250	chr5_77518750_78005750	500kb	NA	NA	other-other	shared
GM12878	chr5	77521250	77522250	chr5	78005250	78006250	chr5_77521750_78005750	500kb	NA	NA	other-other	shared
GM12878	chr5	77521250	77522250	chr5	78009250	78010250	chr5_77521750_78009750	500kb	NA	NA	other-other	shared
GM12878	chr5	77525750	77526750	chr5	78005250	78006250	chr5_77526250_78005750	500kb	NA	NA	other-other	shared
GM12878	chr5	77525750	77526750	chr5	78009750	78010750	chr5_77526250_78010250	500kb	NA	NA	other-other	shared
GM12878	chr5	77550750	77551750	chr5	78010250	78011250	chr5_77551250_78010750	500kb	NA	NA	other-other	shared
GM12878	chr5	77564250	77565250	chr5	78005750	78006750	chr5_77564750_78006250	500kb	NA	NA	other-other	shared
GM12878	chr5	77644250	77645250	chr5	77972250	77973250	chr5_77644750_77972750	500kb	NA	NA	other-other	shared
GM12878	chr5	78537250	78538250	chr5	78963250	78964250	chr5_78537750_78963750	500kb	NA	NA	other-other	shared
GM12878	chr5	79021250	79022250	chr5	79109250	79110250	chr5_79021750_79109750	500kb	NA	NA	other-other	shared
GM12878	chr5	79024750	79025750	chr5	79131750	79132750	chr5_79025250_79132250	500kb	NA	NA	other-other	shared
GM12878	chr5	79025750	79026750	chr5	79109250	79110250	chr5_79026250_79109750	500kb	NA	NA	other-other	shared
GM12878	chr5	79020750	79021750	chr5	79464250	79465250	chr5_79021250_79464750	500kb	NA	NA	other-other	shared
GM12878	chr5	79024750	79025750	chr5	79464250	79465250	chr5_79025250_79464750	500kb	NA	NA	other-other	shared
GM12878	chr5	79129750	79130750	chr5	79464750	79465750	chr5_79130250_79465250	500kb	NA	NA	other-other	shared
GM12878	chr5	79991750	79992750	chr5	80036250	80037250	chr5_79992250_80036750	500kb	NA	NA	other-other	shared
GM12878	chr5	80080250	80081250	chr5	80275250	80276250	chr5_80080750_80275750	500kb	NA	NA	other-other	shared
GM12878	chr5	80083750	80084750	chr5	80275250	80276250	chr5_80084250_80275750	500kb	NA	NA	other-other	shared
GM12878	chr5	80084250	80085250	chr5	80279750	80280750	chr5_80084750_80280250	500kb	NA	NA	other-other	shared
GM12878	chr5	80090250	80091250	chr5	80275250	80276250	chr5_80090750_80275750	500kb	NA	NA	other-other	shared
GM12878	chr5	80095750	80096750	chr5	80274250	80275250	chr5_80096250_80274750	500kb	NA	NA	other-other	shared
GM12878	chr5	80080250	80081250	chr5	80307250	80308250	chr5_80080750_80307750	500kb	NA	NA	other-other	shared
GM12878	chr5	80084250	80085250	chr5	80306750	80307750	chr5_80084750_80307250	500kb	NA	NA	other-other	shared
GM12878	chr5	80090250	80091250	chr5	80306750	80307750	chr5_80090750_80307250	500kb	NA	NA	other-other	shared
GM12878	chr5	80090250	80091250	chr5	80345250	80346250	chr5_80090750_80345750	500kb	NA	NA	other-other	shared
GM12878	chr5	80672750	80673750	chr5	81165250	81166250	chr5_80673250_81165750	500kb	NA	NA	other-other	shared
GM12878	chr5	80674750	80675750	chr5	81165750	81166750	chr5_80675250_81166250	500kb	NA	NA	other-other	shared
GM12878	chr5	80686250	80687250	chr5	81164750	81165750	chr5_80686750_81165250	500kb	NA	NA	other-other	shared
GM12878	chr5	80711250	80712250	chr5	81168250	81169250	chr5_80711750_81168750	500kb	NA	NA	other-other	shared
GM12878	chr5	80710750	80711750	chr5	81193750	81194750	chr5_80711250_81194250	500kb	NA	NA	other-other	shared
GM12878	chr5	80711750	80712750	chr5	81165750	81166750	chr5_80712250_81166250	500kb	NA	NA	other-other	shared
GM12878	chr5	81165750	81166750	chr5	81193750	81194750	chr5_81166250_81194250	500kb	NA	NA	other-other	shared
GM12878	chr5	81242250	81243250	chr5	81300250	81301250	chr5_81242750_81300750	500kb	NA	NA	other-other	shared
GM12878	chr5	81269250	81270250	chr5	81300250	81301250	chr5_81269750_81300750	500kb	NA	NA	other-other	shared
GM12878	chr5	81425750	81426750	chr5	81505750	81506750	chr5_81426250_81506250	500kb	NA	NA	other-other	shared
GM12878	chr5	81839250	81840250	chr5	82166750	82167750	chr5_81839750_82167250	500kb	NA	NA	other-other	shared
GM12878	chr5	82166250	82167250	chr5	82224250	82225250	chr5_82166750_82224750	500kb	NA	NA	other-other	shared
GM12878	chr5	82311750	82312750	chr5	82640750	82641750	chr5_82312250_82641250	500kb	NA	NA	other-other	shared
GM12878	chr5	82346250	82347250	chr5	82640750	82641750	chr5_82346750_82641250	500kb	NA	NA	other-other	shared
GM12878	chr5	82350750	82351750	chr5	82640750	82641750	chr5_82351250_82641250	500kb	NA	NA	other-other	shared
GM12878	chr5	83721750	83722750	chr5	84085750	84086750	chr5_83722250_84086250	500kb	NA	NA	other-other	shared
GM12878	chr5	83721750	83722750	chr5	84088750	84089750	chr5_83722250_84089250	500kb	NA	NA	other-other	shared
GM12878	chr5	83722250	83723250	chr5	83926750	83927750	chr5_83722750_83927250	500kb	NA	NA	other-other	shared
GM12878	chr5	86679250	86680250	chr5	86880250	86881250	chr5_86679750_86880750	500kb	NA	NA	other-other	shared
GM12878	chr5	86928250	86929250	chr5	87415250	87416250	chr5_86928750_87415750	500kb	NA	NA	other-other	shared
GM12878	chr5	86969750	86970750	chr5	87424250	87425250	chr5_86970250_87424750	500kb	NA	NA	other-other	shared
GM12878	chr5	86970750	86971750	chr5	87399750	87400750	chr5_86971250_87400250	500kb	NA	NA	other-other	shared
GM12878	chr5	87002750	87003750	chr5	87415250	87416250	chr5_87003250_87415750	500kb	NA	NA	other-other	shared
GM12878	chr5	87010750	87011750	chr5	87415250	87416250	chr5_87011250_87415750	500kb	NA	NA	other-other	shared
GM12878	chr5	87012250	87013250	chr5	87399750	87400750	chr5_87012750_87400250	500kb	NA	NA	other-other	shared
GM12878	chr5	87015750	87016750	chr5	87399750	87400750	chr5_87016250_87400250	500kb	NA	NA	other-other	shared
GM12878	chr5	87068250	87069250	chr5	87402250	87403250	chr5_87068750_87402750	500kb	NA	NA	other-other	shared
GM12878	chr5	87068750	87069750	chr5	87423750	87424750	chr5_87069250_87424250	500kb	NA	NA	other-other	shared
GM12878	chr5	90185250	90186250	chr5	90263250	90264250	chr5_90185750_90263750	500kb	NA	NA	other-other	shared
GM12878	chr5	90422750	90423750	chr5	90782750	90783750	chr5_90423250_90783250	500kb	NA	NA	other-other	shared
GM12878	chr5	91385750	91386750	chr5	91499750	91500750	chr5_91386250_91500250	500kb	NA	NA	other-other	shared
GM12878	chr5	91929250	91930250	chr5	92308250	92309250	chr5_91929750_92308750	500kb	NA	NA	other-other	shared
GM12878	chr5	93581250	93582250	chr5	93800750	93801750	chr5_93581750_93801250	500kb	NA	NA	other-other	shared
GM12878	chr5	93584750	93585750	chr5	93800750	93801750	chr5_93585250_93801250	500kb	NA	NA	other-other	shared
GM12878	chr5	93607750	93608750	chr5	93800750	93801750	chr5_93608250_93801250	500kb	NA	NA	other-other	shared
GM12878	chr5	94521250	94522250	chr5	94849750	94850750	chr5_94521750_94850250	500kb	NA	NA	other-other	shared
GM12878	chr5	94525750	94526750	chr5	94613750	94614750	chr5_94526250_94614250	500kb	NA	NA	other-other	shared
GM12878	chr5	94525250	94526250	chr5	94692250	94693250	chr5_94525750_94692750	500kb	NA	NA	other-other	shared
GM12878	chr5	94525250	94526250	chr5	94741750	94742750	chr5_94525750_94742250	500kb	NA	NA	other-other	shared
GM12878	chr5	94526250	94527250	chr5	94616250	94617250	chr5_94526750_94616750	500kb	NA	NA	other-other	shared
GM12878	chr5	94608250	94609250	chr5	94617250	94618250	chr5_94608750_94617750	500kb	NA	NA	other-other	shared
GM12878	chr5	94693750	94694750	chr5	94848250	94849250	chr5_94694250_94848750	500kb	NA	NA	other-other	shared
GM12878	chr5	95283750	95284750	chr5	95643250	95644250	chr5_95284250_95643750	500kb	NA	NA	other-other	shared
GM12878	chr5	95284250	95285250	chr5	95635250	95636250	chr5_95284750_95635750	500kb	NA	NA	other-other	shared
GM12878	chr5	95284250	95285250	chr5	95639250	95640250	chr5_95284750_95639750	500kb	NA	NA	other-other	shared
GM12878	chr5	95664250	95665250	chr5	95838250	95839250	chr5_95664750_95838750	500kb	NA	NA	other-other	shared
GM12878	chr5	95664250	95665250	chr5	95857250	95858250	chr5_95664750_95857750	500kb	NA	NA	other-other	shared
GM12878	chr5	95844750	95845750	chr5	96338250	96339250	chr5_95845250_96338750	500kb	NA	NA	other-other	shared
GM12878	chr5	95859750	95860750	chr5	96329750	96330750	chr5_95860250_96330250	500kb	NA	NA	other-other	shared
GM12878	chr5	95861750	95862750	chr5	96176750	96177750	chr5_95862250_96177250	500kb	NA	NA	other-other	shared
GM12878	chr5	95872250	95873250	chr5	96335250	96336250	chr5_95872750_96335750	500kb	NA	NA	other-other	shared
GM12878	chr5	95873250	95874250	chr5	96329250	96330250	chr5_95873750_96329750	500kb	NA	NA	other-other	shared
GM12878	chr5	95877750	95878750	chr5	96337750	96338750	chr5_95878250_96338250	500kb	NA	NA	other-other	shared
GM12878	chr5	95884250	95885250	chr5	96337250	96338250	chr5_95884750_96337750	500kb	NA	NA	other-other	shared
GM12878	chr5	95884750	95885750	chr5	96333750	96334750	chr5_95885250_96334250	500kb	NA	NA	other-other	shared
GM12878	chr5	96342750	96343750	chr5	96613250	96614250	chr5_96343250_96613750	500kb	NA	NA	other-other	shared
GM12878	chr5	96347250	96348250	chr5	96613250	96614250	chr5_96347750_96613750	500kb	NA	NA	other-other	shared
GM12878	chr5	96345750	96346750	chr5	96600750	96601750	chr5_96346250_96601250	500kb	NA	NA	other-other	shared
GM12878	chr5	96346250	96347250	chr5	96594750	96595750	chr5_96346750_96595250	500kb	NA	NA	other-other	shared
GM12878	chr5	96753250	96754250	chr5	97143750	97144750	chr5_96753750_97144250	500kb	NA	NA	other-other	shared
GM12878	chr5	96867250	96868250	chr5	97130250	97131250	chr5_96867750_97130750	500kb	NA	NA	other-other	shared
GM12878	chr5	96867750	96868750	chr5	97151750	97152750	chr5_96868250_97152250	500kb	NA	NA	other-other	shared
GM12878	chr5	96867250	96868250	chr5	97142750	97143750	chr5_96867750_97143250	500kb	NA	NA	other-other	shared
GM12878	chr5	96867750	96868750	chr5	97147250	97148250	chr5_96868250_97147750	500kb	NA	NA	other-other	shared
GM12878	chr5	96873750	96874750	chr5	97140750	97141750	chr5_96874250_97141250	500kb	NA	NA	other-other	shared
GM12878	chr5	96996250	96997250	chr5	97160750	97161750	chr5_96996750_97161250	500kb	NA	NA	other-other	shared
GM12878	chr5	97044750	97045750	chr5	97160250	97161250	chr5_97045250_97160750	500kb	NA	NA	other-other	shared
GM12878	chr5	98309250	98310250	chr5	98769250	98770250	chr5_98309750_98769750	500kb	NA	NA	other-other	shared
GM12878	chr5	98313250	98314250	chr5	98769250	98770250	chr5_98313750_98769750	500kb	NA	NA	other-other	shared
GM12878	chr5	98319750	98320750	chr5	98769750	98770750	chr5_98320250_98770250	500kb	NA	NA	other-other	shared
GM12878	chr5	98364250	98365250	chr5	98769250	98770250	chr5_98364750_98769750	500kb	NA	NA	other-other	shared
GM12878	chr5	98377250	98378250	chr5	98769250	98770250	chr5_98377750_98769750	500kb	NA	NA	other-other	shared
GM12878	chr5	98385750	98386750	chr5	98769250	98770250	chr5_98386250_98769750	500kb	NA	NA	other-other	shared
GM12878	chr5	98769750	98770750	chr5	99033750	99034750	chr5_98770250_99034250	500kb	NA	NA	other-other	shared
GM12878	chr5	98769250	98770250	chr5	99064250	99065250	chr5_98769750_99064750	500kb	NA	NA	other-other	shared
GM12878	chr5	98796250	98797250	chr5	99033750	99034750	chr5_98796750_99034250	500kb	NA	NA	other-other	shared
GM12878	chr5	98826750	98827750	chr5	99034250	99035250	chr5_98827250_99034750	500kb	NA	NA	other-other	shared
GM12878	chr5	98826750	98827750	chr5	99060750	99061750	chr5_98827250_99061250	500kb	NA	NA	other-other	shared
GM12878	chr5	98827250	98828250	chr5	99046250	99047250	chr5_98827750_99046750	500kb	NA	NA	other-other	shared
GM12878	chr5	98827250	98828250	chr5	99056750	99057750	chr5_98827750_99057250	500kb	NA	NA	other-other	shared
GM12878	chr5	102223750	102224750	chr5	102536250	102537250	chr5_102224250_102536750	500kb	NA	NA	other-other	shared
GM12878	chr5	102648250	102649250	chr5	103140250	103141250	chr5_102648750_103140750	500kb	NA	NA	other-other	shared
GM12878	chr5	103041750	103042750	chr5	103138250	103139250	chr5_103042250_103138750	500kb	NA	NA	other-other	shared
GM12878	chr5	103139750	103140750	chr5	103475750	103476750	chr5_103140250_103476250	500kb	NA	NA	other-other	shared
GM12878	chr5	103231750	103232750	chr5	103478250	103479250	chr5_103232250_103478750	500kb	NA	NA	other-other	shared
GM12878	chr5	103232250	103233250	chr5	103472750	103473750	chr5_103232750_103473250	500kb	NA	NA	other-other	shared
GM12878	chr5	103232250	103233250	chr5	103474750	103475750	chr5_103232750_103475250	500kb	NA	NA	other-other	shared
GM12878	chr5	103257250	103258250	chr5	103474250	103475250	chr5_103257750_103474750	500kb	NA	NA	other-other	shared
GM12878	chr5	103586750	103587750	chr5	103808250	103809250	chr5_103587250_103808750	500kb	NA	NA	other-other	shared
GM12878	chr5	107513250	107514250	chr5	107569750	107570750	chr5_107513750_107570250	500kb	NA	NA	other-other	shared
GM12878	chr5	108148250	108149250	chr5	108259250	108260250	chr5_108148750_108259750	500kb	NA	NA	other-other	shared
GM12878	chr5	108261250	108262250	chr5	108344750	108345750	chr5_108261750_108345250	500kb	NA	NA	other-other	shared
GM12878	chr5	108345250	108346250	chr5	108636750	108637750	chr5_108345750_108637250	500kb	NA	NA	other-other	shared
GM12878	chr5	108345250	108346250	chr5	108641250	108642250	chr5_108345750_108641750	500kb	NA	NA	other-other	shared
GM12878	chr5	108522250	108523250	chr5	108635250	108636250	chr5_108522750_108635750	500kb	NA	NA	other-other	shared
GM12878	chr5	108522250	108523250	chr5	108640750	108641750	chr5_108522750_108641250	500kb	NA	NA	other-other	shared
GM12878	chr5	108642750	108643750	chr5	108680250	108681250	chr5_108643250_108680750	500kb	NA	NA	other-other	shared
GM12878	chr5	111686250	111687250	chr5	112149750	112150750	chr5_111686750_112150250	500kb	NA	NA	other-other	shared
GM12878	chr5	111748250	111749250	chr5	112142750	112143750	chr5_111748750_112143250	500kb	NA	NA	other-other	shared
GM12878	chr5	111761750	111762750	chr5	112142750	112143750	chr5_111762250_112143250	500kb	NA	NA	other-other	shared
GM12878	chr5	112148750	112149750	chr5	112419250	112420250	chr5_112149250_112419750	500kb	NA	NA	other-other	shared
GM12878	chr5	112161750	112162750	chr5	112173250	112174250	chr5_112162250_112173750	500kb	NA	NA	other-other	shared
GM12878	chr5	112165250	112166250	chr5	112419250	112420250	chr5_112165750_112419750	500kb	NA	NA	other-other	shared
GM12878	chr5	112168250	112169250	chr5	112419750	112420750	chr5_112168750_112420250	500kb	NA	NA	other-other	shared
GM12878	chr5	112183250	112184250	chr5	112419750	112420750	chr5_112183750_112420250	500kb	NA	NA	other-other	shared
GM12878	chr5	112210250	112211250	chr5	112419750	112420750	chr5_112210750_112420250	500kb	NA	NA	other-other	shared
GM12878	chr5	112238250	112239250	chr5	112420250	112421250	chr5_112238750_112420750	500kb	NA	NA	other-other	shared
GM12878	chr5	112347250	112348250	chr5	112418250	112419250	chr5_112347750_112418750	500kb	NA	NA	other-other	shared
GM12878	chr5	112552250	112553250	chr5	112706250	112707250	chr5_112552750_112706750	500kb	NA	NA	other-other	shared
GM12878	chr5	112603750	112604750	chr5	112706250	112707250	chr5_112604250_112706750	500kb	NA	NA	other-other	shared
GM12878	chr5	112998750	112999750	chr5	113322750	113323750	chr5_112999250_113323250	500kb	NA	NA	other-other	shared
GM12878	chr5	112998750	112999750	chr5	113335750	113336750	chr5_112999250_113336250	500kb	NA	NA	other-other	shared
GM12878	chr5	113047250	113048250	chr5	113294250	113295250	chr5_113047750_113294750	500kb	NA	NA	other-other	shared
GM12878	chr5	113047750	113048750	chr5	113488250	113489250	chr5_113048250_113488750	500kb	NA	NA	other-other	shared
GM12878	chr5	113330750	113331750	chr5	113511750	113512750	chr5_113331250_113512250	500kb	NA	NA	other-other	shared
GM12878	chr5	113330250	113331250	chr5	113606750	113607750	chr5_113330750_113607250	500kb	NA	NA	other-other	shared
GM12878	chr5	113334750	113335750	chr5	113511250	113512250	chr5_113335250_113511750	500kb	NA	NA	other-other	shared
GM12878	chr5	113336250	113337250	chr5	113606750	113607750	chr5_113336750_113607250	500kb	NA	NA	other-other	shared
GM12878	chr5	113336250	113337250	chr5	113610750	113611750	chr5_113336750_113611250	500kb	NA	NA	other-other	shared
GM12878	chr5	113512250	113513250	chr5	113605250	113606250	chr5_113512750_113605750	500kb	NA	NA	other-other	shared
GM12878	chr5	113612250	113613250	chr5	114099750	114100750	chr5_113612750_114100250	500kb	NA	NA	other-other	shared
GM12878	chr5	113675250	113676250	chr5	114100250	114101250	chr5_113675750_114100750	500kb	NA	NA	other-other	shared
GM12878	chr5	114789750	114790750	chr5	115097750	115098750	chr5_114790250_115098250	500kb	NA	NA	other-other	shared
GM12878	chr5	115635250	115636250	chr5	115830250	115831250	chr5_115635750_115830750	500kb	NA	NA	other-other	shared
GM12878	chr5	115635250	115636250	chr5	115834250	115835250	chr5_115635750_115834750	500kb	NA	NA	other-other	shared
GM12878	chr5	115839750	115840750	chr5	116033750	116034750	chr5_115840250_116034250	500kb	NA	NA	other-other	shared
GM12878	chr5	118698250	118699250	chr5	118790750	118791750	chr5_118698750_118791250	500kb	NA	NA	other-other	shared
GM12878	chr5	118980250	118981250	chr5	119438750	119439750	chr5_118980750_119439250	500kb	NA	NA	other-other	shared
GM12878	chr5	119016250	119017250	chr5	119410750	119411750	chr5_119016750_119411250	500kb	NA	NA	other-other	shared
GM12878	chr5	119021250	119022250	chr5	119254750	119255750	chr5_119021750_119255250	500kb	NA	NA	other-other	shared
GM12878	chr5	119021250	119022250	chr5	119414750	119415750	chr5_119021750_119415250	500kb	NA	NA	other-other	shared
GM12878	chr5	119021250	119022250	chr5	119438750	119439750	chr5_119021750_119439250	500kb	NA	NA	other-other	shared
GM12878	chr5	119021750	119022750	chr5	119410750	119411750	chr5_119022250_119411250	500kb	NA	NA	other-other	shared
GM12878	chr5	119025750	119026750	chr5	119410750	119411750	chr5_119026250_119411250	500kb	NA	NA	other-other	shared
GM12878	chr5	119050250	119051250	chr5	119410750	119411750	chr5_119050750_119411250	500kb	NA	NA	other-other	shared
GM12878	chr5	119065250	119066250	chr5	119410750	119411750	chr5_119065750_119411250	500kb	NA	NA	other-other	shared
GM12878	chr5	119074750	119075750	chr5	119410750	119411750	chr5_119075250_119411250	500kb	NA	NA	other-other	shared
GM12878	chr5	119078750	119079750	chr5	119410750	119411750	chr5_119079250_119411250	500kb	NA	NA	other-other	shared
GM12878	chr5	119321750	119322750	chr5	119410250	119411250	chr5_119322250_119410750	500kb	NA	NA	other-other	shared
GM12878	chr5	122076750	122077750	chr5	122414750	122415750	chr5_122077250_122415250	500kb	NA	NA	other-other	shared
GM12878	chr5	122193750	122194750	chr5	122457750	122458750	chr5_122194250_122458250	500kb	NA	NA	other-other	shared
GM12878	chr5	122193750	122194750	chr5	122415750	122416750	chr5_122194250_122416250	500kb	NA	NA	other-other	shared
GM12878	chr5	122297250	122298250	chr5	122412750	122413750	chr5_122297750_122413250	500kb	NA	NA	other-other	shared
GM12878	chr5	122497750	122498750	chr5	122897250	122898250	chr5_122498250_122897750	500kb	NA	NA	other-other	shared
GM12878	chr5	122524250	122525250	chr5	123000750	123001750	chr5_122524750_123001250	500kb	NA	NA	other-other	shared
GM12878	chr5	123368750	123369750	chr5	123609250	123610250	chr5_123369250_123609750	500kb	NA	NA	other-other	shared
GM12878	chr5	124584250	124585250	chr5	124630750	124631750	chr5_124584750_124631250	500kb	NA	NA	other-other	shared
GM12878	chr5	124583750	124584750	chr5	124743250	124744250	chr5_124584250_124743750	500kb	NA	NA	other-other	shared
GM12878	chr5	124743250	124744250	chr5	124980750	124981750	chr5_124743750_124981250	500kb	NA	NA	other-other	shared
GM12878	chr5	126339750	126340750	chr5	126500250	126501250	chr5_126340250_126500750	500kb	NA	NA	other-other	shared
GM12878	chr5	126339750	126340750	chr5	126492750	126493750	chr5_126340250_126493250	500kb	NA	NA	other-other	shared
GM12878	chr5	126352750	126353750	chr5	126655750	126656750	chr5_126353250_126656250	500kb	NA	NA	other-other	shared
GM12878	chr5	126353750	126354750	chr5	126492750	126493750	chr5_126354250_126493250	500kb	NA	NA	other-other	shared
GM12878	chr5	126353750	126354750	chr5	126500250	126501250	chr5_126354250_126500750	500kb	NA	NA	other-other	shared
GM12878	chr5	126677250	126678250	chr5	126802250	126803250	chr5_126677750_126802750	500kb	NA	NA	other-other	shared
GM12878	chr5	126677250	126678250	chr5	126807750	126808750	chr5_126677750_126808250	500kb	NA	NA	other-other	shared
GM12878	chr5	126678250	126679250	chr5	126786250	126787250	chr5_126678750_126786750	500kb	NA	NA	other-other	shared
GM12878	chr5	126846250	126847250	chr5	127229250	127230250	chr5_126846750_127229750	500kb	NA	NA	other-other	shared
GM12878	chr5	126807750	126808750	chr5	127290750	127291750	chr5_126808250_127291250	500kb	NA	NA	other-other	shared
GM12878	chr5	126847250	126848250	chr5	127312750	127313750	chr5_126847750_127313250	500kb	NA	NA	other-other	shared
GM12878	chr5	128197750	128198750	chr5	128674750	128675750	chr5_128198250_128675250	500kb	NA	NA	other-other	shared
GM12878	chr5	128201750	128202750	chr5	128674750	128675750	chr5_128202250_128675250	500kb	NA	NA	other-other	shared
GM12878	chr5	128202250	128203250	chr5	128497750	128498750	chr5_128202750_128498250	500kb	NA	NA	other-other	shared
GM12878	chr5	128212250	128213250	chr5	128670750	128671750	chr5_128212750_128671250	500kb	NA	NA	other-other	shared
GM12878	chr5	128212250	128213250	chr5	128674750	128675750	chr5_128212750_128675250	500kb	NA	NA	other-other	shared
GM12878	chr5	128212250	128213250	chr5	128680750	128681750	chr5_128212750_128681250	500kb	NA	NA	other-other	shared
GM12878	chr5	128212250	128213250	chr5	128694750	128695750	chr5_128212750_128695250	500kb	NA	NA	other-other	shared
GM12878	chr5	128213750	128214750	chr5	128497750	128498750	chr5_128214250_128498250	500kb	NA	NA	other-other	shared
GM12878	chr5	128217250	128218250	chr5	128666750	128667750	chr5_128217750_128667250	500kb	NA	NA	other-other	shared
GM12878	chr5	128217250	128218250	chr5	128674750	128675750	chr5_128217750_128675250	500kb	NA	NA	other-other	shared
GM12878	chr5	129770750	129771750	chr5	130141250	130142250	chr5_129771250_130141750	500kb	NA	NA	other-other	shared
GM12878	chr5	131110750	131111750	chr5	131418750	131419750	chr5_131111250_131419250	500kb	NA	NA	other-other	shared
GM12878	chr5	131110750	131111750	chr5	131383250	131384250	chr5_131111250_131383750	500kb	NA	NA	other-other	shared
GM12878	chr5	131159750	131160750	chr5	131418250	131419250	chr5_131160250_131418750	500kb	NA	NA	other-other	shared
GM12878	chr5	131585250	131586250	chr5	132011750	132012750	chr5_131585750_132012250	500kb	NA	NA	other-other	shared
GM12878	chr5	131589250	131590250	chr5	132011750	132012750	chr5_131589750_132012250	500kb	NA	NA	other-other	shared
GM12878	chr5	131589750	131590750	chr5	132003250	132004250	chr5_131590250_132003750	500kb	NA	NA	other-other	shared
GM12878	chr5	131589750	131590750	chr5	132060250	132061250	chr5_131590250_132060750	500kb	NA	NA	other-other	shared
GM12878	chr5	132065750	132066750	chr5	132178250	132179250	chr5_132066250_132178750	500kb	NA	NA	other-other	shared
GM12878	chr5	132099250	132100250	chr5	132114250	132115250	chr5_132099750_132114750	500kb	NA	NA	other-other	shared
GM12878	chr5	132179250	132180250	chr5	132237250	132238250	chr5_132179750_132237750	500kb	NA	NA	other-other	shared
GM12878	chr5	132178750	132179750	chr5	132502250	132503250	chr5_132179250_132502750	500kb	NA	NA	other-other	shared
GM12878	chr5	133114750	133115750	chr5	133422750	133423750	chr5_133115250_133423250	500kb	NA	NA	other-other	shared
GM12878	chr5	132373250	132374250	chr5	132825250	132826250	chr5_132373750_132825750	500kb	NA	NA	other-other	shared
GM12878	chr5	133422250	133423250	chr5	133864750	133865750	chr5_133422750_133865250	500kb	NA	NA	other-other	shared
GM12878	chr5	133422750	133423750	chr5	133871250	133872250	chr5_133423250_133871750	500kb	NA	NA	other-other	shared
GM12878	chr5	133753750	133754750	chr5	133943250	133944250	chr5_133754250_133943750	500kb	NA	NA	other-other	shared
GM12878	chr5	133754250	133755250	chr5	133867250	133868250	chr5_133754750_133867750	500kb	NA	NA	other-other	shared
GM12878	chr5	134041250	134042250	chr5	134136250	134137250	chr5_134041750_134136750	500kb	NA	NA	other-other	shared
GM12878	chr5	134181250	134182250	chr5	134301750	134302750	chr5_134181750_134302250	500kb	NA	NA	other-other	shared
GM12878	chr5	134302250	134303250	chr5	134589750	134590750	chr5_134302750_134590250	500kb	NA	NA	other-other	shared
GM12878	chr5	135031750	135032750	chr5	135190250	135191250	chr5_135032250_135190750	500kb	NA	NA	other-other	shared
GM12878	chr5	135438250	135439250	chr5	135454250	135455250	chr5_135438750_135454750	500kb	NA	NA	other-other	shared
GM12878	chr5	135467250	135468250	chr5	135549250	135550250	chr5_135467750_135549750	500kb	NA	NA	other-other	shared
GM12878	chr5	135474750	135475750	chr5	135829750	135830750	chr5_135475250_135830250	500kb	NA	NA	other-other	shared
GM12878	chr5	135552250	135553250	chr5	135829750	135830750	chr5_135552750_135830250	500kb	NA	NA	other-other	shared
GM12878	chr5	135558750	135559750	chr5	135829750	135830750	chr5_135559250_135830250	500kb	NA	NA	other-other	shared
GM12878	chr5	135561250	135562250	chr5	135883250	135884250	chr5_135561750_135883750	500kb	NA	NA	other-other	shared
GM12878	chr5	135888250	135889250	chr5	136081250	136082250	chr5_135888750_136081750	500kb	NA	NA	other-other	shared
GM12878	chr5	135890750	135891750	chr5	136081750	136082750	chr5_135891250_136082250	500kb	NA	NA	other-other	shared
GM12878	chr5	135977250	135978250	chr5	136173750	136174750	chr5_135977750_136174250	500kb	NA	NA	other-other	shared
GM12878	chr5	135976750	135977750	chr5	136210750	136211750	chr5_135977250_136211250	500kb	NA	NA	other-other	shared
GM12878	chr5	136063250	136064250	chr5	136210750	136211750	chr5_136063750_136211250	500kb	NA	NA	other-other	shared
GM12878	chr5	136063750	136064750	chr5	136173250	136174250	chr5_136064250_136173750	500kb	NA	NA	other-other	shared
GM12878	chr5	136081750	136082750	chr5	136173250	136174250	chr5_136082250_136173750	500kb	NA	NA	other-other	shared
GM12878	chr5	136082250	136083250	chr5	136210750	136211750	chr5_136082750_136211250	500kb	NA	NA	other-other	shared
GM12878	chr5	137660750	137661750	chr5	137746750	137747750	chr5_137661250_137747250	500kb	NA	NA	other-other	shared
GM12878	chr5	137778250	137779250	chr5	138066750	138067750	chr5_137778750_138067250	500kb	NA	NA	other-other	shared
GM12878	chr5	137821250	137822250	chr5	138066250	138067250	chr5_137821750_138066750	500kb	NA	NA	other-other	shared
GM12878	chr5	138036750	138037750	chr5	138075250	138076250	chr5_138037250_138075750	500kb	NA	NA	other-other	shared
GM12878	chr5	138240750	138241750	chr5	138330750	138331750	chr5_138241250_138331250	500kb	NA	NA	other-other	shared
GM12878	chr5	139689750	139690750	chr5	139764250	139765250	chr5_139690250_139764750	500kb	NA	NA	other-other	shared
GM12878	chr5	139969250	139970250	chr5	140144750	140145750	chr5_139969750_140145250	500kb	NA	NA	other-other	shared
GM12878	chr5	139969750	139970750	chr5	140073250	140074250	chr5_139970250_140073750	500kb	NA	NA	other-other	shared
GM12878	chr5	140144750	140145750	chr5	140358250	140359250	chr5_140145250_140358750	500kb	NA	NA	other-other	shared
GM12878	chr5	140144750	140145750	chr5	140361750	140362750	chr5_140145250_140362250	500kb	NA	NA	other-other	shared
GM12878	chr5	140157750	140158750	chr5	140347250	140348250	chr5_140158250_140347750	500kb	NA	NA	other-other	shared
GM12878	chr5	140240250	140241250	chr5	140349250	140350250	chr5_140240750_140349750	500kb	NA	NA	other-other	shared
GM12878	chr5	140240750	140241750	chr5	140353250	140354250	chr5_140241250_140353750	500kb	NA	NA	other-other	shared
GM12878	chr5	140243250	140244250	chr5	140353250	140354250	chr5_140243750_140353750	500kb	NA	NA	other-other	shared
GM12878	chr5	140425250	140426250	chr5	140432750	140433750	chr5_140425750_140433250	500kb	NA	NA	other-other	shared
GM12878	chr5	140700750	140701750	chr5	140714750	140715750	chr5_140701250_140715250	500kb	NA	NA	other-other	shared
GM12878	chr5	141413250	141414250	chr5	141530250	141531250	chr5_141413750_141530750	500kb	NA	NA	other-other	shared
GM12878	chr5	141413250	141414250	chr5	141590750	141591750	chr5_141413750_141591250	500kb	NA	NA	other-other	shared
GM12878	chr5	141665750	141666750	chr5	141813250	141814250	chr5_141666250_141813750	500kb	NA	NA	other-other	shared
GM12878	chr5	141669250	141670250	chr5	141877250	141878250	chr5_141669750_141877750	500kb	NA	NA	other-other	shared
GM12878	chr5	141677750	141678750	chr5	141877750	141878750	chr5_141678250_141878250	500kb	NA	NA	other-other	shared
GM12878	chr5	141699750	141700750	chr5	141812750	141813750	chr5_141700250_141813250	500kb	NA	NA	other-other	shared
GM12878	chr5	141700250	141701250	chr5	141889250	141890250	chr5_141700750_141889750	500kb	NA	NA	other-other	shared
GM12878	chr5	141812750	141813750	chr5	141877250	141878250	chr5_141813250_141877750	500kb	NA	NA	other-other	shared
GM12878	chr5	141663250	141664250	chr5	142143750	142144750	chr5_141663750_142144250	500kb	NA	NA	other-other	shared
GM12878	chr5	141667750	141668750	chr5	142144250	142145250	chr5_141668250_142144750	500kb	NA	NA	other-other	shared
GM12878	chr5	141668750	141669750	chr5	141959250	141960250	chr5_141669250_141959750	500kb	NA	NA	other-other	shared
GM12878	chr5	141889250	141890250	chr5	141959250	141960250	chr5_141889750_141959750	500kb	NA	NA	other-other	shared
GM12878	chr5	141992250	141993250	chr5	142144250	142145250	chr5_141992750_142144750	500kb	NA	NA	other-other	shared
GM12878	chr5	142014250	142015250	chr5	142142750	142143750	chr5_142014750_142143250	500kb	NA	NA	other-other	shared
GM12878	chr5	142108250	142109250	chr5	142549250	142550250	chr5_142108750_142549750	500kb	NA	NA	other-other	shared
GM12878	chr5	142144250	142145250	chr5	142560750	142561750	chr5_142144750_142561250	500kb	NA	NA	other-other	shared
GM12878	chr5	142144250	142145250	chr5	142586750	142587750	chr5_142144750_142587250	500kb	NA	NA	other-other	shared
GM12878	chr5	142146750	142147750	chr5	142586750	142587750	chr5_142147250_142587250	500kb	NA	NA	other-other	shared
GM12878	chr5	142147250	142148250	chr5	142625750	142626750	chr5_142147750_142626250	500kb	NA	NA	other-other	shared
GM12878	chr5	142714250	142715250	chr5	142747750	142748750	chr5_142714750_142748250	500kb	NA	NA	other-other	shared
GM12878	chr5	142715750	142716750	chr5	142880250	142881250	chr5_142716250_142880750	500kb	NA	NA	other-other	shared
GM12878	chr5	142748250	142749250	chr5	142883750	142884750	chr5_142748750_142884250	500kb	NA	NA	other-other	shared
GM12878	chr5	142748250	142749250	chr5	142879250	142880250	chr5_142748750_142879750	500kb	NA	NA	other-other	shared
GM12878	chr5	142748250	142749250	chr5	142893750	142894750	chr5_142748750_142894250	500kb	NA	NA	other-other	shared
GM12878	chr5	142748750	142749750	chr5	142863750	142864750	chr5_142749250_142864250	500kb	NA	NA	other-other	shared
GM12878	chr5	142923750	142924750	chr5	143015250	143016250	chr5_142924250_143015750	500kb	NA	NA	other-other	shared
GM12878	chr5	143247750	143248750	chr5	143254250	143255250	chr5_143248250_143254750	500kb	NA	NA	other-other	shared
GM12878	chr5	143412250	143413250	chr5	143826250	143827250	chr5_143412750_143826750	500kb	NA	NA	other-other	shared
GM12878	chr5	143416250	143417250	chr5	143826250	143827250	chr5_143416750_143826750	500kb	NA	NA	other-other	shared
GM12878	chr5	143828750	143829750	chr5	143967750	143968750	chr5_143829250_143968250	500kb	NA	NA	other-other	shared
GM12878	chr5	143972250	143973250	chr5	144141250	144142250	chr5_143972750_144141750	500kb	NA	NA	other-other	shared
GM12878	chr5	145824750	145825750	chr5	146130250	146131250	chr5_145825250_146130750	500kb	NA	NA	other-other	shared
GM12878	chr5	145825750	145826750	chr5	146049750	146050750	chr5_145826250_146050250	500kb	NA	NA	other-other	shared
GM12878	chr5	146050250	146051250	chr5	146426750	146427750	chr5_146050750_146427250	500kb	NA	NA	other-other	shared
GM12878	chr5	146052750	146053750	chr5	146423750	146424750	chr5_146053250_146424250	500kb	NA	NA	other-other	shared
GM12878	chr5	146052750	146053750	chr5	146426750	146427750	chr5_146053250_146427250	500kb	NA	NA	other-other	shared
GM12878	chr5	146129750	146130750	chr5	146426250	146427250	chr5_146130250_146426750	500kb	NA	NA	other-other	shared
GM12878	chr5	146290750	146291750	chr5	146425750	146426750	chr5_146291250_146426250	500kb	NA	NA	other-other	shared
GM12878	chr5	146427250	146428250	chr5	146445750	146446750	chr5_146427750_146446250	500kb	NA	NA	other-other	shared
GM12878	chr5	146449250	146450250	chr5	146459250	146460250	chr5_146449750_146459750	500kb	NA	NA	other-other	shared
GM12878	chr5	146449250	146450250	chr5	146465250	146466250	chr5_146449750_146465750	500kb	NA	NA	other-other	shared
GM12878	chr5	146528750	146529750	chr5	146968750	146969750	chr5_146529250_146969250	500kb	NA	NA	other-other	shared
GM12878	chr5	147224250	147225250	chr5	147369250	147370250	chr5_147224750_147369750	500kb	NA	NA	other-other	shared
GM12878	chr5	147223750	147224750	chr5	147391750	147392750	chr5_147224250_147392250	500kb	NA	NA	other-other	shared
GM12878	chr5	147223750	147224750	chr5	147577250	147578250	chr5_147224250_147577750	500kb	NA	NA	other-other	shared
GM12878	chr5	147223750	147224750	chr5	147574250	147575250	chr5_147224250_147574750	500kb	NA	NA	other-other	shared
GM12878	chr5	147392750	147393750	chr5	147576750	147577750	chr5_147393250_147577250	500kb	NA	NA	other-other	shared
GM12878	chr5	147392250	147393250	chr5	147558250	147559250	chr5_147392750_147558750	500kb	NA	NA	other-other	shared
GM12878	chr5	147463750	147464750	chr5	147557250	147558250	chr5_147464250_147557750	500kb	NA	NA	other-other	shared
GM12878	chr5	147463250	147464250	chr5	147576250	147577250	chr5_147463750_147576750	500kb	NA	NA	other-other	shared
GM12878	chr5	147559250	147560250	chr5	147821750	147822750	chr5_147559750_147822250	500kb	NA	NA	other-other	shared
GM12878	chr5	147578250	147579250	chr5	147626750	147627750	chr5_147578750_147627250	500kb	NA	NA	other-other	shared
GM12878	chr5	148444250	148445250	chr5	148729250	148730250	chr5_148444750_148729750	500kb	NA	NA	other-other	shared
GM12878	chr5	148456250	148457250	chr5	148729750	148730750	chr5_148456750_148730250	500kb	NA	NA	other-other	shared
GM12878	chr5	148456750	148457750	chr5	148727750	148728750	chr5_148457250_148728250	500kb	NA	NA	other-other	shared
GM12878	chr5	148482250	148483250	chr5	148729250	148730250	chr5_148482750_148729750	500kb	NA	NA	other-other	shared
GM12878	chr5	148482250	148483250	chr5	148731250	148732250	chr5_148482750_148731750	500kb	NA	NA	other-other	shared
GM12878	chr5	148736750	148737750	chr5	148957250	148958250	chr5_148737250_148957750	500kb	NA	NA	other-other	shared
GM12878	chr5	148739750	148740750	chr5	148957750	148958750	chr5_148740250_148958250	500kb	NA	NA	other-other	shared
GM12878	chr5	148736250	148737250	chr5	148997750	148998750	chr5_148736750_148998250	500kb	NA	NA	other-other	shared
GM12878	chr5	148739250	148740250	chr5	149114250	149115250	chr5_148739750_149114750	500kb	NA	NA	other-other	shared
GM12878	chr5	148738750	148739750	chr5	149127750	149128750	chr5_148739250_149128250	500kb	NA	NA	other-other	shared
GM12878	chr5	148740750	148741750	chr5	148997750	148998750	chr5_148741250_148998250	500kb	NA	NA	other-other	shared
GM12878	chr5	148740750	148741750	chr5	149000750	149001750	chr5_148741250_149001250	500kb	NA	NA	other-other	shared
GM12878	chr5	148745250	148746250	chr5	148997250	148998250	chr5_148745750_148997750	500kb	NA	NA	other-other	shared
GM12878	chr5	148745250	148746250	chr5	149034250	149035250	chr5_148745750_149034750	500kb	NA	NA	other-other	shared
GM12878	chr5	148746750	148747750	chr5	149000750	149001750	chr5_148747250_149001250	500kb	NA	NA	other-other	shared
GM12878	chr5	149115250	149116250	chr5	149266250	149267250	chr5_149115750_149266750	500kb	NA	NA	other-other	shared
GM12878	chr5	149370750	149371750	chr5	149432750	149433750	chr5_149371250_149433250	500kb	NA	NA	other-other	shared
GM12878	chr5	149372250	149373250	chr5	149434750	149435750	chr5_149372750_149435250	500kb	NA	NA	other-other	shared
GM12878	chr5	149370750	149371750	chr5	149832250	149833250	chr5_149371250_149832750	500kb	NA	NA	other-other	shared
GM12878	chr5	149371750	149372750	chr5	149837750	149838750	chr5_149372250_149838250	500kb	NA	NA	other-other	shared
GM12878	chr5	149371750	149372750	chr5	149840750	149841750	chr5_149372250_149841250	500kb	NA	NA	other-other	shared
GM12878	chr5	149380750	149381750	chr5	149832250	149833250	chr5_149381250_149832750	500kb	NA	NA	other-other	shared
GM12878	chr5	149432250	149433250	chr5	149832750	149833750	chr5_149432750_149833250	500kb	NA	NA	other-other	shared
GM12878	chr5	149582250	149583250	chr5	149605250	149606250	chr5_149582750_149605750	500kb	NA	NA	other-other	shared
GM12878	chr5	149619250	149620250	chr5	149631750	149632750	chr5_149619750_149632250	500kb	NA	NA	other-other	shared
GM12878	chr5	149632750	149633750	chr5	149832750	149833750	chr5_149633250_149833250	500kb	NA	NA	other-other	shared
GM12878	chr5	149679250	149680250	chr5	149827250	149828250	chr5_149679750_149827750	500kb	NA	NA	other-other	shared
GM12878	chr5	149632750	149633750	chr5	150122250	150123250	chr5_149633250_150122750	500kb	NA	NA	other-other	shared
GM12878	chr5	149640750	149641750	chr5	150122250	150123250	chr5_149641250_150122750	500kb	NA	NA	other-other	shared
GM12878	chr5	150130250	150131250	chr5	150216750	150217750	chr5_150130750_150217250	500kb	NA	NA	other-other	shared
GM12878	chr5	150130250	150131250	chr5	150272250	150273250	chr5_150130750_150272750	500kb	NA	NA	other-other	shared
GM12878	chr5	150457750	150458750	chr5	150800750	150801750	chr5_150458250_150801250	500kb	NA	NA	other-other	shared
GM12878	chr5	150545250	150546250	chr5	150801250	150802250	chr5_150545750_150801750	500kb	NA	NA	other-other	shared
GM12878	chr5	151052750	151053750	chr5	151121750	151122750	chr5_151053250_151122250	500kb	NA	NA	other-other	shared
GM12878	chr5	151158750	151159750	chr5	151238250	151239250	chr5_151159250_151238750	500kb	NA	NA	other-other	shared
GM12878	chr5	151823750	151824750	chr5	152272250	152273250	chr5_151824250_152272750	500kb	NA	NA	other-other	shared
GM12878	chr5	152349750	152350750	chr5	152514750	152515750	chr5_152350250_152515250	500kb	NA	NA	other-other	shared
GM12878	chr5	151448750	151449750	chr5	151719750	151720750	chr5_151449250_151720250	500kb	NA	NA	other-other	shared
GM12878	chr5	151498750	151499750	chr5	151657750	151658750	chr5_151499250_151658250	500kb	NA	NA	other-other	shared
GM12878	chr5	151498750	151499750	chr5	151741250	151742250	chr5_151499250_151741750	500kb	NA	NA	other-other	shared
GM12878	chr5	151520250	151521250	chr5	151657750	151658750	chr5_151520750_151658250	500kb	NA	NA	other-other	shared
GM12878	chr5	151520750	151521750	chr5	151741250	151742250	chr5_151521250_151741750	500kb	NA	NA	other-other	shared
GM12878	chr5	151523250	151524250	chr5	151657750	151658750	chr5_151523750_151658250	500kb	NA	NA	other-other	shared
GM12878	chr5	151522750	151523750	chr5	151741250	151742250	chr5_151523250_151741750	500kb	NA	NA	other-other	shared
GM12878	chr5	153496750	153497750	chr5	153969750	153970750	chr5_153497250_153970250	500kb	NA	NA	other-other	shared
GM12878	chr5	153969750	153970750	chr5	154405750	154406750	chr5_153970250_154406250	500kb	NA	NA	other-other	shared
GM12878	chr5	153969750	153970750	chr5	154409250	154410250	chr5_153970250_154409750	500kb	NA	NA	other-other	shared
GM12878	chr5	153974750	153975750	chr5	154399250	154400250	chr5_153975250_154399750	500kb	NA	NA	other-other	shared
GM12878	chr5	153974750	153975750	chr5	154420750	154421750	chr5_153975250_154421250	500kb	NA	NA	other-other	shared
GM12878	chr5	153975250	153976250	chr5	154068750	154069750	chr5_153975750_154069250	500kb	NA	NA	other-other	shared
GM12878	chr5	153987250	153988250	chr5	154399250	154400250	chr5_153987750_154399750	500kb	NA	NA	other-other	shared
GM12878	chr5	154466250	154467250	chr5	154651250	154652250	chr5_154466750_154651750	500kb	NA	NA	other-other	shared
GM12878	chr5	154611250	154612250	chr5	154648750	154649750	chr5_154611750_154649250	500kb	NA	NA	other-other	shared
GM12878	chr5	154647250	154648250	chr5	154945250	154946250	chr5_154647750_154945750	500kb	NA	NA	other-other	shared
GM12878	chr5	156816250	156817250	chr5	157130250	157131250	chr5_156816750_157130750	500kb	NA	NA	other-other	shared
GM12878	chr5	156816250	156817250	chr5	157133250	157134250	chr5_156816750_157133750	500kb	NA	NA	other-other	shared
GM12878	chr5	157027250	157028250	chr5	157130750	157131750	chr5_157027750_157131250	500kb	NA	NA	other-other	shared
GM12878	chr5	157144250	157145250	chr5	157253250	157254250	chr5_157144750_157253750	500kb	NA	NA	other-other	shared
GM12878	chr5	157144750	157145750	chr5	157327250	157328250	chr5_157145250_157327750	500kb	NA	NA	other-other	shared
GM12878	chr5	157149250	157150250	chr5	157323750	157324750	chr5_157149750_157324250	500kb	NA	NA	other-other	shared
GM12878	chr5	157432250	157433250	chr5	157475750	157476750	chr5_157432750_157476250	500kb	NA	NA	other-other	shared
GM12878	chr5	157323750	157324750	chr5	157750750	157751750	chr5_157324250_157751250	500kb	NA	NA	other-other	shared
GM12878	chr5	157326750	157327750	chr5	157750750	157751750	chr5_157327250_157751250	500kb	NA	NA	other-other	shared
GM12878	chr5	157331750	157332750	chr5	157668750	157669750	chr5_157332250_157669250	500kb	NA	NA	other-other	shared
GM12878	chr5	157343250	157344250	chr5	157668250	157669250	chr5_157343750_157668750	500kb	NA	NA	other-other	shared
GM12878	chr5	157431250	157432250	chr5	157727250	157728250	chr5_157431750_157727750	500kb	NA	NA	other-other	shared
GM12878	chr5	157431250	157432250	chr5	157739750	157740750	chr5_157431750_157740250	500kb	NA	NA	other-other	shared
GM12878	chr5	157431250	157432250	chr5	157760250	157761250	chr5_157431750_157760750	500kb	NA	NA	other-other	shared
GM12878	chr5	157444750	157445750	chr5	157667750	157668750	chr5_157445250_157668250	500kb	NA	NA	other-other	shared
GM12878	chr5	157475750	157476750	chr5	157742250	157743250	chr5_157476250_157742750	500kb	NA	NA	other-other	shared
GM12878	chr5	157475750	157476750	chr5	157668250	157669250	chr5_157476250_157668750	500kb	NA	NA	other-other	shared
GM12878	chr5	157475750	157476750	chr5	157736250	157737250	chr5_157476250_157736750	500kb	NA	NA	other-other	shared
GM12878	chr5	157479750	157480750	chr5	157666750	157667750	chr5_157480250_157667250	500kb	NA	NA	other-other	shared
GM12878	chr5	157484750	157485750	chr5	157666750	157667750	chr5_157485250_157667250	500kb	NA	NA	other-other	shared
GM12878	chr5	157485750	157486750	chr5	157668750	157669750	chr5_157486250_157669250	500kb	NA	NA	other-other	shared
GM12878	chr5	157745250	157746250	chr5	157760250	157761250	chr5_157745750_157760750	500kb	NA	NA	other-other	shared
GM12878	chr5	157855750	157856750	chr5	157947250	157948250	chr5_157856250_157947750	500kb	NA	NA	other-other	shared
GM12878	chr5	158235250	158236250	chr5	158264250	158265250	chr5_158235750_158264750	500kb	NA	NA	other-other	shared
GM12878	chr5	159440250	159441250	chr5	159915750	159916750	chr5_159440750_159916250	500kb	NA	NA	other-other	shared
GM12878	chr5	159443750	159444750	chr5	159915750	159916750	chr5_159444250_159916250	500kb	NA	NA	other-other	shared
GM12878	chr5	159448250	159449250	chr5	159915250	159916250	chr5_159448750_159915750	500kb	NA	NA	other-other	shared
GM12878	chr5	159448250	159449250	chr5	159919250	159920250	chr5_159448750_159919750	500kb	NA	NA	other-other	shared
GM12878	chr5	159454750	159455750	chr5	159915750	159916750	chr5_159455250_159916250	500kb	NA	NA	other-other	shared
GM12878	chr5	159514750	159515750	chr5	160007750	160008750	chr5_159515250_160008250	500kb	NA	NA	other-other	shared
GM12878	chr5	158686750	158687750	chr5	159147250	159148250	chr5_158687250_159147750	500kb	NA	NA	other-other	shared
GM12878	chr5	158689250	158690250	chr5	159147250	159148250	chr5_158689750_159147750	500kb	NA	NA	other-other	shared
GM12878	chr5	158694250	158695250	chr5	159147250	159148250	chr5_158694750_159147750	500kb	NA	NA	other-other	shared
GM12878	chr5	158692750	158693750	chr5	159109750	159110750	chr5_158693250_159110250	500kb	NA	NA	other-other	shared
GM12878	chr5	158693250	158694250	chr5	159121250	159122250	chr5_158693750_159121750	500kb	NA	NA	other-other	shared
GM12878	chr5	158693250	158694250	chr5	159114250	159115250	chr5_158693750_159114750	500kb	NA	NA	other-other	shared
GM12878	chr5	158693750	158694750	chr5	159131750	159132750	chr5_158694250_159132250	500kb	NA	NA	other-other	shared
GM12878	chr5	158698750	158699750	chr5	159131750	159132750	chr5_158699250_159132250	500kb	NA	NA	other-other	shared
GM12878	chr5	158735750	158736750	chr5	159104250	159105250	chr5_158736250_159104750	500kb	NA	NA	other-other	shared
GM12878	chr5	158739750	158740750	chr5	159104750	159105750	chr5_158740250_159105250	500kb	NA	NA	other-other	shared
GM12878	chr5	158751750	158752750	chr5	159105250	159106250	chr5_158752250_159105750	500kb	NA	NA	other-other	shared
GM12878	chr5	158812750	158813750	chr5	159104750	159105750	chr5_158813250_159105250	500kb	NA	NA	other-other	shared
GM12878	chr5	158873250	158874250	chr5	159105250	159106250	chr5_158873750_159105750	500kb	NA	NA	other-other	shared
GM12878	chr5	158954750	158955750	chr5	159105250	159106250	chr5_158955250_159105750	500kb	NA	NA	other-other	shared
GM12878	chr5	159210250	159211250	chr5	159218250	159219250	chr5_159210750_159218750	500kb	NA	NA	other-other	shared
GM12878	chr5	159317250	159318250	chr5	159443750	159444750	chr5_159317750_159444250	500kb	NA	NA	other-other	shared
GM12878	chr5	159332250	159333250	chr5	159437250	159438250	chr5_159332750_159437750	500kb	NA	NA	other-other	shared
GM12878	chr5	159332250	159333250	chr5	159447750	159448750	chr5_159332750_159448250	500kb	NA	NA	other-other	shared
GM12878	chr5	159964750	159965750	chr5	160345750	160346750	chr5_159965250_160346250	500kb	NA	NA	other-other	shared
GM12878	chr5	159977250	159978250	chr5	160345750	160346750	chr5_159977750_160346250	500kb	NA	NA	other-other	shared
GM12878	chr5	159988750	159989750	chr5	160345750	160346750	chr5_159989250_160346250	500kb	NA	NA	other-other	shared
GM12878	chr5	159992750	159993750	chr5	160345750	160346750	chr5_159993250_160346250	500kb	NA	NA	other-other	shared
GM12878	chr5	159995750	159996750	chr5	160345750	160346750	chr5_159996250_160346250	500kb	NA	NA	other-other	shared
GM12878	chr5	159998750	159999750	chr5	160345750	160346750	chr5_159999250_160346250	500kb	NA	NA	other-other	shared
GM12878	chr5	160026250	160027250	chr5	160342250	160343250	chr5_160026750_160342750	500kb	NA	NA	other-other	shared
GM12878	chr5	160079250	160080250	chr5	160390750	160391750	chr5_160079750_160391250	500kb	NA	NA	other-other	shared
GM12878	chr5	160079750	160080750	chr5	160345750	160346750	chr5_160080250_160346250	500kb	NA	NA	other-other	shared
GM12878	chr5	160094750	160095750	chr5	160343250	160344250	chr5_160095250_160343750	500kb	NA	NA	other-other	shared
GM12878	chr5	160108250	160109250	chr5	160343250	160344250	chr5_160108750_160343750	500kb	NA	NA	other-other	shared
GM12878	chr5	160162250	160163250	chr5	160343250	160344250	chr5_160162750_160343750	500kb	NA	NA	other-other	shared
GM12878	chr5	160184750	160185750	chr5	160343750	160344750	chr5_160185250_160344250	500kb	NA	NA	other-other	shared
GM12878	chr5	160188750	160189750	chr5	160343750	160344750	chr5_160189250_160344250	500kb	NA	NA	other-other	shared
GM12878	chr5	160196250	160197250	chr5	160391250	160392250	chr5_160196750_160391750	500kb	NA	NA	other-other	shared
GM12878	chr5	160198250	160199250	chr5	160391750	160392750	chr5_160198750_160392250	500kb	NA	NA	other-other	shared
GM12878	chr5	160203250	160204250	chr5	160343750	160344750	chr5_160203750_160344250	500kb	NA	NA	other-other	shared
GM12878	chr5	160509750	160510750	chr5	160684750	160685750	chr5_160510250_160685250	500kb	NA	NA	other-other	shared
GM12878	chr5	160509750	160510750	chr5	160675750	160676750	chr5_160510250_160676250	500kb	NA	NA	other-other	shared
GM12878	chr5	160510750	160511750	chr5	160647250	160648250	chr5_160511250_160647750	500kb	NA	NA	other-other	shared
GM12878	chr5	161545250	161546250	chr5	161966250	161967250	chr5_161545750_161966750	500kb	NA	NA	other-other	shared
GM12878	chr5	163348750	163349750	chr5	163407250	163408250	chr5_163349250_163407750	500kb	NA	NA	other-other	shared
GM12878	chr5	163560750	163561750	chr5	164013250	164014250	chr5_163561250_164013750	500kb	NA	NA	other-other	shared
GM12878	chr5	163565250	163566250	chr5	163695250	163696250	chr5_163565750_163695750	500kb	NA	NA	other-other	shared
GM12878	chr5	163564750	163565750	chr5	164012750	164013750	chr5_163565250_164013250	500kb	NA	NA	other-other	shared
GM12878	chr5	163568250	163569250	chr5	164012250	164013250	chr5_163568750_164012750	500kb	NA	NA	other-other	shared
GM12878	chr5	163695750	163696750	chr5	164012250	164013250	chr5_163696250_164012750	500kb	NA	NA	other-other	shared
GM12878	chr5	164011750	164012750	chr5	164504750	164505750	chr5_164012250_164505250	500kb	NA	NA	other-other	shared
GM12878	chr5	164013750	164014750	chr5	164474750	164475750	chr5_164014250_164475250	500kb	NA	NA	other-other	shared
GM12878	chr5	164020250	164021250	chr5	164503750	164504750	chr5_164020750_164504250	500kb	NA	NA	other-other	shared
GM12878	chr5	168046750	168047750	chr5	168222750	168223750	chr5_168047250_168223250	500kb	NA	NA	other-other	shared
GM12878	chr5	168047250	168048250	chr5	168216750	168217750	chr5_168047750_168217250	500kb	NA	NA	other-other	shared
GM12878	chr5	168706250	168707250	chr5	168986250	168987250	chr5_168706750_168986750	500kb	NA	NA	other-other	shared
GM12878	chr5	168748250	168749250	chr5	168941750	168942750	chr5_168748750_168942250	500kb	NA	NA	other-other	shared
GM12878	chr5	168747750	168748750	chr5	168947750	168948750	chr5_168748250_168948250	500kb	NA	NA	other-other	shared
GM12878	chr5	168747750	168748750	chr5	168985750	168986750	chr5_168748250_168986250	500kb	NA	NA	other-other	shared
GM12878	chr5	169627250	169628250	chr5	169635750	169636750	chr5_169627750_169636250	500kb	NA	NA	other-other	shared
GM12878	chr5	170096750	170097750	chr5	170187250	170188250	chr5_170097250_170187750	500kb	NA	NA	other-other	shared
GM12878	chr5	170207750	170208750	chr5	170629750	170630750	chr5_170208250_170630250	500kb	NA	NA	other-other	shared
GM12878	chr5	170226750	170227750	chr5	170409750	170410750	chr5_170227250_170410250	500kb	NA	NA	other-other	shared
GM12878	chr5	170226750	170227750	chr5	170274250	170275250	chr5_170227250_170274750	500kb	NA	NA	other-other	shared
GM12878	chr5	170226750	170227750	chr5	170347750	170348750	chr5_170227250_170348250	500kb	NA	NA	other-other	shared
GM12878	chr5	170227250	170228250	chr5	170335250	170336250	chr5_170227750_170335750	500kb	NA	NA	other-other	shared
GM12878	chr5	170255750	170256750	chr5	170632250	170633250	chr5_170256250_170632750	500kb	NA	NA	other-other	shared
GM12878	chr5	170274250	170275250	chr5	170419750	170420750	chr5_170274750_170420250	500kb	NA	NA	other-other	shared
GM12878	chr5	170274750	170275750	chr5	170632250	170633250	chr5_170275250_170632750	500kb	NA	NA	other-other	shared
GM12878	chr5	170339250	170340250	chr5	170419750	170420750	chr5_170339750_170420250	500kb	NA	NA	other-other	shared
GM12878	chr5	170339250	170340250	chr5	170433750	170434750	chr5_170339750_170434250	500kb	NA	NA	other-other	shared
GM12878	chr5	170339250	170340250	chr5	170632250	170633250	chr5_170339750_170632750	500kb	NA	NA	other-other	shared
GM12878	chr5	170339750	170340750	chr5	170603250	170604250	chr5_170340250_170603750	500kb	NA	NA	other-other	shared
GM12878	chr5	170347250	170348250	chr5	170632250	170633250	chr5_170347750_170632750	500kb	NA	NA	other-other	shared
GM12878	chr5	170421750	170422750	chr5	170603750	170604750	chr5_170422250_170604250	500kb	NA	NA	other-other	shared
GM12878	chr5	170428250	170429250	chr5	170603750	170604750	chr5_170428750_170604250	500kb	NA	NA	other-other	shared
GM12878	chr5	170435750	170436750	chr5	170603750	170604750	chr5_170436250_170604250	500kb	NA	NA	other-other	shared
GM12878	chr5	170434750	170435750	chr5	170632250	170633250	chr5_170435250_170632750	500kb	NA	NA	other-other	shared
GM12878	chr5	170435250	170436250	chr5	170625250	170626250	chr5_170435750_170625750	500kb	NA	NA	other-other	shared
GM12878	chr5	171272750	171273750	chr5	171341750	171342750	chr5_171273250_171342250	500kb	NA	NA	other-other	shared
GM12878	chr5	171367250	171368250	chr5	171385750	171386750	chr5_171367750_171386250	500kb	NA	NA	other-other	shared
GM12878	chr5	171416750	171417750	chr5	171906250	171907250	chr5_171417250_171906750	500kb	NA	NA	other-other	shared
GM12878	chr5	171908250	171909250	chr5	172010250	172011250	chr5_171908750_172010750	500kb	NA	NA	other-other	shared
GM12878	chr5	171908250	171909250	chr5	172018750	172019750	chr5_171908750_172019250	500kb	NA	NA	other-other	shared
GM12878	chr5	171908250	171909250	chr5	172059250	172060250	chr5_171908750_172059750	500kb	NA	NA	other-other	shared
GM12878	chr5	171909250	171910250	chr5	172037750	172038750	chr5_171909750_172038250	500kb	NA	NA	other-other	shared
GM12878	chr5	172294750	172295750	chr5	172450750	172451750	chr5_172295250_172451250	500kb	NA	NA	other-other	shared
GM12878	chr5	172453750	172454750	chr5	172706750	172707750	chr5_172454250_172707250	500kb	NA	NA	other-other	shared
GM12878	chr5	172454250	172455250	chr5	172932750	172933750	chr5_172454750_172933250	500kb	NA	NA	other-other	shared
GM12878	chr5	172461750	172462750	chr5	172932750	172933750	chr5_172462250_172933250	500kb	NA	NA	other-other	shared
GM12878	chr5	172472250	172473250	chr5	172932750	172933750	chr5_172472750_172933250	500kb	NA	NA	other-other	shared
GM12878	chr5	172708750	172709750	chr5	173165250	173166250	chr5_172709250_173165750	500kb	NA	NA	other-other	shared
GM12878	chr5	172711250	172712250	chr5	173149250	173150250	chr5_172711750_173149750	500kb	NA	NA	other-other	shared
GM12878	chr5	172711250	172712250	chr5	173168750	173169750	chr5_172711750_173169250	500kb	NA	NA	other-other	shared
GM12878	chr5	172711250	172712250	chr5	173195750	173196750	chr5_172711750_173196250	500kb	NA	NA	other-other	shared
GM12878	chr5	172711250	172712250	chr5	173199250	173200250	chr5_172711750_173199750	500kb	NA	NA	other-other	shared
GM12878	chr5	172711750	172712750	chr5	173165250	173166250	chr5_172712250_173165750	500kb	NA	NA	other-other	shared
GM12878	chr5	172713750	172714750	chr5	172977250	172978250	chr5_172714250_172977750	500kb	NA	NA	other-other	shared
GM12878	chr5	172713750	172714750	chr5	172981750	172982750	chr5_172714250_172982250	500kb	NA	NA	other-other	shared
GM12878	chr5	172713750	172714750	chr5	173148750	173149750	chr5_172714250_173149250	500kb	NA	NA	other-other	shared
GM12878	chr5	172713750	172714750	chr5	173168750	173169750	chr5_172714250_173169250	500kb	NA	NA	other-other	shared
GM12878	chr5	172721250	172722250	chr5	173164750	173165750	chr5_172721750_173165250	500kb	NA	NA	other-other	shared
GM12878	chr5	172775750	172776750	chr5	172931250	172932250	chr5_172776250_172931750	500kb	NA	NA	other-other	shared
GM12878	chr5	172977750	172978750	chr5	173282750	173283750	chr5_172978250_173283250	500kb	NA	NA	other-other	shared
GM12878	chr5	173145250	173146250	chr5	173283750	173284750	chr5_173145750_173284250	500kb	NA	NA	other-other	shared
GM12878	chr5	173592250	173593250	chr5	173614250	173615250	chr5_173592750_173614750	500kb	NA	NA	other-other	shared
GM12878	chr5	173617250	173618250	chr5	173995250	173996250	chr5_173617750_173995750	500kb	NA	NA	other-other	shared
GM12878	chr5	173617250	173618250	chr5	173918750	173919750	chr5_173617750_173919250	500kb	NA	NA	other-other	shared
GM12878	chr5	173617250	173618250	chr5	173929250	173930250	chr5_173617750_173929750	500kb	NA	NA	other-other	shared
GM12878	chr5	173623250	173624250	chr5	174044250	174045250	chr5_173623750_174044750	500kb	NA	NA	other-other	shared
GM12878	chr5	173623250	173624250	chr5	173920750	173921750	chr5_173623750_173921250	500kb	NA	NA	other-other	shared
GM12878	chr5	173623250	173624250	chr5	173971250	173972250	chr5_173623750_173971750	500kb	NA	NA	other-other	shared
GM12878	chr5	173623250	173624250	chr5	174005750	174006750	chr5_173623750_174006250	500kb	NA	NA	other-other	shared
GM12878	chr5	173628250	173629250	chr5	173970750	173971750	chr5_173628750_173971250	500kb	NA	NA	other-other	shared
GM12878	chr5	173627250	173628250	chr5	174044250	174045250	chr5_173627750_174044750	500kb	NA	NA	other-other	shared
GM12878	chr5	173628250	173629250	chr5	173919750	173920750	chr5_173628750_173920250	500kb	NA	NA	other-other	shared
GM12878	chr5	173830750	173831750	chr5	173885750	173886750	chr5_173831250_173886250	500kb	NA	NA	other-other	shared
GM12878	chr5	173918750	173919750	chr5	173971750	173972750	chr5_173919250_173972250	500kb	NA	NA	other-other	shared
GM12878	chr5	173973750	173974750	chr5	174307250	174308250	chr5_173974250_174307750	500kb	NA	NA	other-other	shared
GM12878	chr5	173984250	173985250	chr5	174317250	174318250	chr5_173984750_174317750	500kb	NA	NA	other-other	shared
GM12878	chr5	174424750	174425750	chr5	174909750	174910750	chr5_174425250_174910250	500kb	NA	NA	other-other	shared
GM12878	chr5	174430750	174431750	chr5	174909750	174910750	chr5_174431250_174910250	500kb	NA	NA	other-other	shared
GM12878	chr5	174466250	174467250	chr5	174936250	174937250	chr5_174466750_174936750	500kb	NA	NA	other-other	shared
GM12878	chr5	174465750	174466750	chr5	174933250	174934250	chr5_174466250_174933750	500kb	NA	NA	other-other	shared
GM12878	chr5	174793250	174794250	chr5	174909250	174910250	chr5_174793750_174909750	500kb	NA	NA	other-other	shared
GM12878	chr5	174793250	174794250	chr5	174934750	174935750	chr5_174793750_174935250	500kb	NA	NA	other-other	shared
GM12878	chr5	174955750	174956750	chr5	175443250	175444250	chr5_174956250_175443750	500kb	NA	NA	other-other	shared
GM12878	chr5	174962250	174963250	chr5	175442750	175443750	chr5_174962750_175443250	500kb	NA	NA	other-other	shared
GM12878	chr5	176630750	176631750	chr5	177112750	177113750	chr5_176631250_177113250	500kb	NA	NA	other-other	shared
GM12878	chr5	176635250	176636250	chr5	177112750	177113750	chr5_176635750_177113250	500kb	NA	NA	other-other	shared
GM12878	chr5	176642750	176643750	chr5	177112750	177113750	chr5_176643250_177113250	500kb	NA	NA	other-other	shared
GM12878	chr5	176650750	176651750	chr5	177112750	177113750	chr5_176651250_177113250	500kb	NA	NA	other-other	shared
GM12878	chr5	176658750	176659750	chr5	177086750	177087750	chr5_176659250_177087250	500kb	NA	NA	other-other	shared
GM12878	chr5	176658750	176659750	chr5	176900750	176901750	chr5_176659250_176901250	500kb	NA	NA	other-other	shared
GM12878	chr5	176664250	176665250	chr5	177110750	177111750	chr5_176664750_177111250	500kb	NA	NA	other-other	shared
GM12878	chr5	176672250	176673250	chr5	177072250	177073250	chr5_176672750_177072750	500kb	NA	NA	other-other	shared
GM12878	chr5	176674750	176675750	chr5	177112750	177113750	chr5_176675250_177113250	500kb	NA	NA	other-other	shared
GM12878	chr5	177112250	177113250	chr5	177382250	177383250	chr5_177112750_177382750	500kb	NA	NA	other-other	shared
GM12878	chr5	177318750	177319750	chr5	177424250	177425250	chr5_177319250_177424750	500kb	NA	NA	other-other	shared
GM12878	chr5	178280250	178281250	chr5	178460250	178461250	chr5_178280750_178460750	500kb	NA	NA	other-other	shared
GM12878	chr5	178279750	178280750	chr5	178590750	178591750	chr5_178280250_178591250	500kb	NA	NA	other-other	shared
GM12878	chr5	179971250	179972250	chr5	180070750	180071750	chr5_179971750_180071250	500kb	NA	NA	other-other	shared
GM12878	chr5	180718250	180719250	chr5	181180750	181181750	chr5_180718750_181181250	500kb	NA	NA	other-other	shared
GM12878	chr5	180785250	180786250	chr5	180866250	180867250	chr5_180785750_180866750	500kb	NA	NA	other-other	shared
GM12878	chr5	180787250	180788250	chr5	181182250	181183250	chr5_180787750_181182750	500kb	NA	NA	other-other	shared
GM12878	chr5	180870250	180871250	chr5	181051250	181052250	chr5_180870750_181051750	500kb	NA	NA	other-other	shared
GM12878	chr5	180869750	180870750	chr5	181157750	181158750	chr5_180870250_181158250	500kb	NA	NA	other-other	shared
GM12878	chr6	594750	595750	chr6	720750	721750	chr6_595250_721250	500kb	NA	NA	other-other	shared
GM12878	chr6	1605250	1606250	chr6	2095250	2096250	chr6_1605750_2095750	500kb	NA	NA	other-other	shared
GM12878	chr6	1614750	1615750	chr6	2102250	2103250	chr6_1615250_2102750	500kb	NA	NA	other-other	shared
GM12878	chr6	2448250	2449250	chr6	2748250	2749250	chr6_2448750_2748750	500kb	NA	NA	other-other	shared
GM12878	chr6	2448250	2449250	chr6	2750750	2751750	chr6_2448750_2751250	500kb	NA	NA	other-other	shared
GM12878	chr6	2448750	2449750	chr6	2692250	2693250	chr6_2449250_2692750	500kb	NA	NA	other-other	shared
GM12878	chr6	2448750	2449750	chr6	2694750	2695750	chr6_2449250_2695250	500kb	NA	NA	other-other	shared
GM12878	chr6	2448750	2449750	chr6	2734250	2735250	chr6_2449250_2734750	500kb	NA	NA	other-other	shared
GM12878	chr6	2448750	2449750	chr6	2743750	2744750	chr6_2449250_2744250	500kb	NA	NA	other-other	shared
GM12878	chr6	2845250	2846250	chr6	2917250	2918250	chr6_2845750_2917750	500kb	NA	NA	other-other	shared
GM12878	chr6	2845250	2846250	chr6	2923750	2924750	chr6_2845750_2924250	500kb	NA	NA	other-other	shared
GM12878	chr6	2845250	2846250	chr6	2951250	2952250	chr6_2845750_2951750	500kb	NA	NA	other-other	shared
GM12878	chr6	2852250	2853250	chr6	2910250	2911250	chr6_2852750_2910750	500kb	NA	NA	other-other	shared
GM12878	chr6	3119750	3120750	chr6	3236750	3237750	chr6_3120250_3237250	500kb	NA	NA	other-other	shared
GM12878	chr6	3186750	3187750	chr6	3202750	3203750	chr6_3187250_3203250	500kb	NA	NA	other-other	shared
GM12878	chr6	3203250	3204250	chr6	3212750	3213750	chr6_3203750_3213250	500kb	NA	NA	other-other	shared
GM12878	chr6	3242250	3243250	chr6	3733250	3734250	chr6_3242750_3733750	500kb	NA	NA	other-other	shared
GM12878	chr6	3255750	3256750	chr6	3732750	3733750	chr6_3256250_3733250	500kb	NA	NA	other-other	shared
GM12878	chr6	3742750	3743750	chr6	3886750	3887750	chr6_3743250_3887250	500kb	NA	NA	other-other	shared
GM12878	chr6	3742750	3743750	chr6	3932750	3933750	chr6_3743250_3933250	500kb	NA	NA	other-other	shared
GM12878	chr6	3742750	3743750	chr6	4000750	4001750	chr6_3743250_4001250	500kb	NA	NA	other-other	shared
GM12878	chr6	3742750	3743750	chr6	4005250	4006250	chr6_3743250_4005750	500kb	NA	NA	other-other	shared
GM12878	chr6	3742750	3743750	chr6	4011250	4012250	chr6_3743250_4011750	500kb	NA	NA	other-other	shared
GM12878	chr6	3746750	3747750	chr6	4000750	4001750	chr6_3747250_4001250	500kb	NA	NA	other-other	shared
GM12878	chr6	3747250	3748250	chr6	4005250	4006250	chr6_3747750_4005750	500kb	NA	NA	other-other	shared
GM12878	chr6	3748250	3749250	chr6	3932750	3933750	chr6_3748750_3933250	500kb	NA	NA	other-other	shared
GM12878	chr6	4011250	4012250	chr6	4154750	4155750	chr6_4011750_4155250	500kb	NA	NA	other-other	shared
GM12878	chr6	5214250	5215250	chr6	5378250	5379250	chr6_5214750_5378750	500kb	NA	NA	other-other	shared
GM12878	chr6	5214250	5215250	chr6	5388250	5389250	chr6_5214750_5388750	500kb	NA	NA	other-other	shared
GM12878	chr6	5214250	5215250	chr6	5396750	5397750	chr6_5214750_5397250	500kb	NA	NA	other-other	shared
GM12878	chr6	5996250	5997250	chr6	6007750	6008750	chr6_5996750_6008250	500kb	NA	NA	other-other	shared
GM12878	chr6	6317250	6318250	chr6	6544750	6545750	chr6_6317750_6545250	500kb	NA	NA	other-other	shared
GM12878	chr6	6557750	6558750	chr6	6675250	6676250	chr6_6558250_6675750	500kb	NA	NA	other-other	shared
GM12878	chr6	6677250	6678250	chr6	6712250	6713250	chr6_6677750_6712750	500kb	NA	NA	other-other	shared
GM12878	chr6	6677250	6678250	chr6	6787750	6788750	chr6_6677750_6788250	500kb	NA	NA	other-other	shared
GM12878	chr6	6711250	6712250	chr6	7204750	7205750	chr6_6711750_7205250	500kb	NA	NA	other-other	shared
GM12878	chr6	6789250	6790250	chr6	7260750	7261750	chr6_6789750_7261250	500kb	NA	NA	other-other	shared
GM12878	chr6	7261250	7262250	chr6	7617250	7618250	chr6_7261750_7617750	500kb	NA	NA	other-other	shared
GM12878	chr6	7616750	7617750	chr6	8005750	8006750	chr6_7617250_8006250	500kb	NA	NA	other-other	shared
GM12878	chr6	7721750	7722750	chr6	7991750	7992750	chr6_7722250_7992250	500kb	NA	NA	other-other	shared
GM12878	chr6	7721750	7722750	chr6	8000750	8001750	chr6_7722250_8001250	500kb	NA	NA	other-other	shared
GM12878	chr6	7721750	7722750	chr6	8006250	8007250	chr6_7722250_8006750	500kb	NA	NA	other-other	shared
GM12878	chr6	7726250	7727250	chr6	8058750	8059750	chr6_7726750_8059250	500kb	NA	NA	other-other	shared
GM12878	chr6	7726750	7727750	chr6	8000750	8001750	chr6_7727250_8001250	500kb	NA	NA	other-other	shared
GM12878	chr6	7898250	7899250	chr6	7991250	7992250	chr6_7898750_7991750	500kb	NA	NA	other-other	shared
GM12878	chr6	7898750	7899750	chr6	8005250	8006250	chr6_7899250_8005750	500kb	NA	NA	other-other	shared
GM12878	chr6	7898750	7899750	chr6	7997250	7998250	chr6_7899250_7997750	500kb	NA	NA	other-other	shared
GM12878	chr6	7906750	7907750	chr6	7991250	7992250	chr6_7907250_7991750	500kb	NA	NA	other-other	shared
GM12878	chr6	7933750	7934750	chr6	7976250	7977250	chr6_7934250_7976750	500kb	NA	NA	other-other	shared
GM12878	chr6	7992250	7993250	chr6	8058750	8059750	chr6_7992750_8059250	500kb	NA	NA	other-other	shared
GM12878	chr6	8006250	8007250	chr6	8062750	8063750	chr6_8006750_8063250	500kb	NA	NA	other-other	shared
GM12878	chr6	7721750	7722750	chr6	8130750	8131750	chr6_7722250_8131250	500kb	NA	NA	other-other	shared
GM12878	chr6	8075750	8076750	chr6	8100750	8101750	chr6_8076250_8101250	500kb	NA	NA	other-other	shared
GM12878	chr6	8130750	8131750	chr6	8222250	8223250	chr6_8131250_8222750	500kb	NA	NA	other-other	shared
GM12878	chr6	8982250	8983250	chr6	9250250	9251250	chr6_8982750_9250750	500kb	NA	NA	other-other	shared
GM12878	chr6	9250750	9251750	chr6	9540250	9541250	chr6_9251250_9540750	500kb	NA	NA	other-other	shared
GM12878	chr6	9251750	9252750	chr6	9412250	9413250	chr6_9252250_9412750	500kb	NA	NA	other-other	shared
GM12878	chr6	9254250	9255250	chr6	9412250	9413250	chr6_9254750_9412750	500kb	NA	NA	other-other	shared
GM12878	chr6	9254250	9255250	chr6	9540250	9541250	chr6_9254750_9540750	500kb	NA	NA	other-other	shared
GM12878	chr6	9413250	9414250	chr6	9538750	9539750	chr6_9413750_9539250	500kb	NA	NA	other-other	shared
GM12878	chr6	10412250	10413250	chr6	10428250	10429250	chr6_10412750_10428750	500kb	NA	NA	other-other	shared
GM12878	chr6	10462250	10463250	chr6	10721750	10722750	chr6_10462750_10722250	500kb	NA	NA	other-other	shared
GM12878	chr6	10502750	10503750	chr6	10800250	10801250	chr6_10503250_10800750	500kb	NA	NA	other-other	shared
GM12878	chr6	10510250	10511250	chr6	10721250	10722250	chr6_10510750_10721750	500kb	NA	NA	other-other	shared
GM12878	chr6	10513750	10514750	chr6	10800250	10801250	chr6_10514250_10800750	500kb	NA	NA	other-other	shared
GM12878	chr6	10518750	10519750	chr6	10800250	10801250	chr6_10519250_10800750	500kb	NA	NA	other-other	shared
GM12878	chr6	10522250	10523250	chr6	10721250	10722250	chr6_10522750_10721750	500kb	NA	NA	other-other	shared
GM12878	chr6	10595750	10596750	chr6	10693250	10694250	chr6_10596250_10693750	500kb	NA	NA	other-other	shared
GM12878	chr6	10801750	10802750	chr6	10952250	10953250	chr6_10802250_10952750	500kb	NA	NA	other-other	shared
GM12878	chr6	11135750	11136750	chr6	11497250	11498250	chr6_11136250_11497750	500kb	NA	NA	other-other	shared
GM12878	chr6	11140250	11141250	chr6	11586250	11587250	chr6_11140750_11586750	500kb	NA	NA	other-other	shared
GM12878	chr6	11141250	11142250	chr6	11497250	11498250	chr6_11141750_11497750	500kb	NA	NA	other-other	shared
GM12878	chr6	11142250	11143250	chr6	11585750	11586750	chr6_11142750_11586250	500kb	NA	NA	other-other	shared
GM12878	chr6	11143250	11144250	chr6	11497250	11498250	chr6_11143750_11497750	500kb	NA	NA	other-other	shared
GM12878	chr6	11150250	11151250	chr6	11497250	11498250	chr6_11150750_11497750	500kb	NA	NA	other-other	shared
GM12878	chr6	11166750	11167750	chr6	11497250	11498250	chr6_11167250_11497750	500kb	NA	NA	other-other	shared
GM12878	chr6	11171250	11172250	chr6	11574250	11575250	chr6_11171750_11574750	500kb	NA	NA	other-other	shared
GM12878	chr6	11170750	11171750	chr6	11585250	11586250	chr6_11171250_11585750	500kb	NA	NA	other-other	shared
GM12878	chr6	11497250	11498250	chr6	11574250	11575250	chr6_11497750_11574750	500kb	NA	NA	other-other	shared
GM12878	chr6	11497250	11498250	chr6	11579750	11580750	chr6_11497750_11580250	500kb	NA	NA	other-other	shared
GM12878	chr6	11497250	11498250	chr6	11582750	11583750	chr6_11497750_11583250	500kb	NA	NA	other-other	shared
GM12878	chr6	12284750	12285750	chr6	12606750	12607750	chr6_12285250_12607250	500kb	NA	NA	other-other	shared
GM12878	chr6	12290750	12291750	chr6	12596250	12597250	chr6_12291250_12596750	500kb	NA	NA	other-other	shared
GM12878	chr6	12482750	12483750	chr6	12601750	12602750	chr6_12483250_12602250	500kb	NA	NA	other-other	shared
GM12878	chr6	12609250	12610250	chr6	12892750	12893750	chr6_12609750_12893250	500kb	NA	NA	other-other	shared
GM12878	chr6	12895250	12896250	chr6	13329750	13330750	chr6_12895750_13330250	500kb	NA	NA	other-other	shared
GM12878	chr6	12896250	12897250	chr6	13335250	13336250	chr6_12896750_13335750	500kb	NA	NA	other-other	shared
GM12878	chr6	13337250	13338250	chr6	13613250	13614250	chr6_13337750_13613750	500kb	NA	NA	other-other	shared
GM12878	chr6	13610750	13611750	chr6	14067250	14068250	chr6_13611250_14067750	500kb	NA	NA	other-other	shared
GM12878	chr6	13900750	13901750	chr6	14065750	14066750	chr6_13901250_14066250	500kb	NA	NA	other-other	shared
GM12878	chr6	13923250	13924250	chr6	14065750	14066750	chr6_13923750_14066250	500kb	NA	NA	other-other	shared
GM12878	chr6	14070250	14071250	chr6	14143250	14144250	chr6_14070750_14143750	500kb	NA	NA	other-other	shared
GM12878	chr6	14145250	14146250	chr6	14209750	14210750	chr6_14145750_14210250	500kb	NA	NA	other-other	shared
GM12878	chr6	15491750	15492750	chr6	15623750	15624750	chr6_15492250_15624250	500kb	NA	NA	other-other	shared
GM12878	chr6	15689250	15690250	chr6	16172250	16173250	chr6_15689750_16172750	500kb	NA	NA	other-other	shared
GM12878	chr6	15495250	15496250	chr6	15690250	15691250	chr6_15495750_15690750	500kb	NA	NA	other-other	shared
GM12878	chr6	15623250	15624250	chr6	15690250	15691250	chr6_15623750_15690750	500kb	NA	NA	other-other	shared
GM12878	chr6	16335250	16336250	chr6	16750750	16751750	chr6_16335750_16751250	500kb	NA	NA	other-other	shared
GM12878	chr6	16765250	16766250	chr6	17086250	17087250	chr6_16765750_17086750	500kb	NA	NA	other-other	shared
GM12878	chr6	16965750	16966750	chr6	17085750	17086750	chr6_16966250_17086250	500kb	NA	NA	other-other	shared
GM12878	chr6	17158750	17159750	chr6	17580250	17581250	chr6_17159250_17580750	500kb	NA	NA	other-other	shared
GM12878	chr6	17601250	17602250	chr6	17610750	17611750	chr6_17601750_17611250	500kb	NA	NA	other-other	shared
GM12878	chr6	17589250	17590250	chr6	17802750	17803750	chr6_17589750_17803250	500kb	NA	NA	other-other	shared
GM12878	chr6	17707250	17708250	chr6	17802750	17803750	chr6_17707750_17803250	500kb	NA	NA	other-other	shared
GM12878	chr6	17707250	17708250	chr6	17723250	17724250	chr6_17707750_17723750	500kb	NA	NA	other-other	shared
GM12878	chr6	17707250	17708250	chr6	17728250	17729250	chr6_17707750_17728750	500kb	NA	NA	other-other	shared
GM12878	chr6	17816250	17817250	chr6	17987250	17988250	chr6_17816750_17987750	500kb	NA	NA	other-other	shared
GM12878	chr6	17877250	17878250	chr6	17884750	17885750	chr6_17877750_17885250	500kb	NA	NA	other-other	shared
GM12878	chr6	17884750	17885750	chr6	17907250	17908250	chr6_17885250_17907750	500kb	NA	NA	other-other	shared
GM12878	chr6	17885250	17886250	chr6	17987250	17988250	chr6_17885750_17987750	500kb	NA	NA	other-other	shared
GM12878	chr6	17808750	17809750	chr6	18302250	18303250	chr6_17809250_18302750	500kb	NA	NA	other-other	shared
GM12878	chr6	18302750	18303750	chr6	18505750	18506750	chr6_18303250_18506250	500kb	NA	NA	other-other	shared
GM12878	chr6	18328750	18329750	chr6	18502750	18503750	chr6_18329250_18503250	500kb	NA	NA	other-other	shared
GM12878	chr6	18387250	18388250	chr6	18502250	18503250	chr6_18387750_18502750	500kb	NA	NA	other-other	shared
GM12878	chr6	18592250	18593250	chr6	18996750	18997750	chr6_18592750_18997250	500kb	NA	NA	other-other	shared
GM12878	chr6	18600750	18601750	chr6	18989750	18990750	chr6_18601250_18990250	500kb	NA	NA	other-other	shared
GM12878	chr6	18752250	18753250	chr6	18759250	18760250	chr6_18752750_18759750	500kb	NA	NA	other-other	shared
GM12878	chr6	20056250	20057250	chr6	20528750	20529750	chr6_20056750_20529250	500kb	NA	NA	other-other	shared
GM12878	chr6	20092250	20093250	chr6	20528750	20529750	chr6_20092750_20529250	500kb	NA	NA	other-other	shared
GM12878	chr6	20096250	20097250	chr6	20528750	20529750	chr6_20096750_20529250	500kb	NA	NA	other-other	shared
GM12878	chr6	20120250	20121250	chr6	20528750	20529750	chr6_20120750_20529250	500kb	NA	NA	other-other	shared
GM12878	chr6	20123250	20124250	chr6	20528750	20529750	chr6_20123750_20529250	500kb	NA	NA	other-other	shared
GM12878	chr6	20126750	20127750	chr6	20528750	20529750	chr6_20127250_20529250	500kb	NA	NA	other-other	shared
GM12878	chr6	20126750	20127750	chr6	20533250	20534250	chr6_20127250_20533750	500kb	NA	NA	other-other	shared
GM12878	chr6	20529250	20530250	chr6	20875250	20876250	chr6_20529750_20875750	500kb	NA	NA	other-other	shared
GM12878	chr6	20538250	20539250	chr6	20875750	20876750	chr6_20538750_20876250	500kb	NA	NA	other-other	shared
GM12878	chr6	20549750	20550750	chr6	20875250	20876250	chr6_20550250_20875750	500kb	NA	NA	other-other	shared
GM12878	chr6	20557750	20558750	chr6	20875250	20876250	chr6_20558250_20875750	500kb	NA	NA	other-other	shared
GM12878	chr6	20563250	20564250	chr6	20871250	20872250	chr6_20563750_20871750	500kb	NA	NA	other-other	shared
GM12878	chr6	20563750	20564750	chr6	20790750	20791750	chr6_20564250_20791250	500kb	NA	NA	other-other	shared
GM12878	chr6	20563750	20564750	chr6	20875250	20876250	chr6_20564250_20875750	500kb	NA	NA	other-other	shared
GM12878	chr6	20563750	20564750	chr6	20878750	20879750	chr6_20564250_20879250	500kb	NA	NA	other-other	shared
GM12878	chr6	20567750	20568750	chr6	20875250	20876250	chr6_20568250_20875750	500kb	NA	NA	other-other	shared
GM12878	chr6	24205250	24206250	chr6	24281250	24282250	chr6_24205750_24281750	500kb	NA	NA	other-other	shared
GM12878	chr6	24521250	24522250	chr6	24582250	24583250	chr6_24521750_24582750	500kb	NA	NA	other-other	shared
GM12878	chr6	24695750	24696750	chr6	24765250	24766250	chr6_24696250_24765750	500kb	NA	NA	other-other	shared
GM12878	chr6	24856750	24857750	chr6	25012750	25013750	chr6_24857250_25013250	500kb	NA	NA	other-other	shared
GM12878	chr6	24859250	24860250	chr6	25016750	25017750	chr6_24859750_25017250	500kb	NA	NA	other-other	shared
GM12878	chr6	24992250	24993250	chr6	25069750	25070750	chr6_24992750_25070250	500kb	NA	NA	other-other	shared
GM12878	chr6	25018750	25019750	chr6	25069250	25070250	chr6_25019250_25069750	500kb	NA	NA	other-other	shared
GM12878	chr6	25216750	25217750	chr6	25603250	25604250	chr6_25217250_25603750	500kb	NA	NA	other-other	shared
GM12878	chr6	25227250	25228250	chr6	25602750	25603750	chr6_25227750_25603250	500kb	NA	NA	other-other	shared
GM12878	chr6	25227750	25228750	chr6	25717750	25718750	chr6_25228250_25718250	500kb	NA	NA	other-other	shared
GM12878	chr6	25264250	25265250	chr6	25718750	25719750	chr6_25264750_25719250	500kb	NA	NA	other-other	shared
GM12878	chr6	25264750	25265750	chr6	25493250	25494250	chr6_25265250_25493750	500kb	NA	NA	other-other	shared
GM12878	chr6	25599250	25600250	chr6	26001750	26002750	chr6_25599750_26002250	500kb	NA	NA	other-other	shared
GM12878	chr6	25602750	25603750	chr6	26005250	26006250	chr6_25603250_26005750	500kb	NA	NA	other-other	shared
GM12878	chr6	25788250	25789250	chr6	25941750	25942750	chr6_25788750_25942250	500kb	NA	NA	other-other	shared
GM12878	chr6	25890750	25891750	chr6	25941750	25942750	chr6_25891250_25942250	500kb	NA	NA	other-other	shared
GM12878	chr6	26023250	26024250	chr6	26028750	26029750	chr6_26023750_26029250	500kb	NA	NA	other-other	shared
GM12878	chr6	26028750	26029750	chr6	26035250	26036250	chr6_26029250_26035750	500kb	NA	NA	other-other	shared
GM12878	chr6	26066750	26067750	chr6	26153750	26154750	chr6_26067250_26154250	500kb	NA	NA	other-other	shared
GM12878	chr6	26185750	26186750	chr6	26191250	26192250	chr6_26186250_26191750	500kb	NA	NA	other-other	shared
GM12878	chr6	26201250	26202250	chr6	26206750	26207750	chr6_26201750_26207250	500kb	NA	NA	other-other	shared
GM12878	chr6	26208250	26209250	chr6	26212750	26213750	chr6_26208750_26213250	500kb	NA	NA	other-other	shared
GM12878	chr6	26600750	26601750	chr6	27079250	27080250	chr6_26601250_27079750	500kb	NA	NA	other-other	shared
GM12878	chr6	27161250	27162250	chr6	27616750	27617750	chr6_27161750_27617250	500kb	NA	NA	other-other	shared
GM12878	chr6	27161750	27162750	chr6	27547750	27548750	chr6_27162250_27548250	500kb	NA	NA	other-other	shared
GM12878	chr6	27545250	27546250	chr6	27604750	27605750	chr6_27545750_27605250	500kb	NA	NA	other-other	shared
GM12878	chr6	27546750	27547750	chr6	27669250	27670250	chr6_27547250_27669750	500kb	NA	NA	other-other	shared
GM12878	chr6	27545750	27546750	chr6	27602750	27603750	chr6_27546250_27603250	500kb	NA	NA	other-other	shared
GM12878	chr6	27604750	27605750	chr6	27668750	27669750	chr6_27605250_27669250	500kb	NA	NA	other-other	shared
GM12878	chr6	27617750	27618750	chr6	27668250	27669250	chr6_27618250_27668750	500kb	NA	NA	other-other	shared
GM12878	chr6	27617750	27618750	chr6	27750750	27751750	chr6_27618250_27751250	500kb	NA	NA	other-other	shared
GM12878	chr6	28356750	28357750	chr6	28684250	28685250	chr6_28357250_28684750	500kb	NA	NA	other-other	shared
GM12878	chr6	28400250	28401250	chr6	28537250	28538250	chr6_28400750_28537750	500kb	NA	NA	other-other	shared
GM12878	chr6	28400750	28401750	chr6	28474250	28475250	chr6_28401250_28474750	500kb	NA	NA	other-other	shared
GM12878	chr6	27617250	27618250	chr6	27790750	27791750	chr6_27617750_27791250	500kb	NA	NA	other-other	shared
GM12878	chr6	28138750	28139750	chr6	28211750	28212750	chr6_28139250_28212250	500kb	NA	NA	other-other	shared
GM12878	chr6	29376250	29377250	chr6	29588250	29589250	chr6_29376750_29588750	500kb	NA	NA	other-other	shared
GM12878	chr6	29849250	29850250	chr6	30036750	30037750	chr6_29849750_30037250	500kb	NA	NA	other-other	shared
GM12878	chr6	30239250	30240250	chr6	30356250	30357250	chr6_30239750_30356750	500kb	NA	NA	other-other	shared
GM12878	chr6	30822750	30823750	chr6	31069250	31070250	chr6_30823250_31069750	500kb	NA	NA	other-other	shared
GM12878	chr6	30829250	30830250	chr6	31042750	31043750	chr6_30829750_31043250	500kb	NA	NA	other-other	shared
GM12878	chr6	30905250	30906250	chr6	30910250	30911250	chr6_30905750_30910750	500kb	NA	NA	other-other	shared
GM12878	chr6	31080250	31081250	chr6	31367250	31368250	chr6_31080750_31367750	500kb	NA	NA	other-other	shared
GM12878	chr6	31086250	31087250	chr6	31367750	31368750	chr6_31086750_31368250	500kb	NA	NA	other-other	shared
GM12878	chr6	31131250	31132250	chr6	31398250	31399250	chr6_31131750_31398750	500kb	NA	NA	other-other	shared
GM12878	chr6	32235250	32236250	chr6	32703250	32704250	chr6_32235750_32703750	500kb	NA	NA	other-other	shared
GM12878	chr6	32255250	32256250	chr6	32698750	32699750	chr6_32255750_32699250	500kb	NA	NA	other-other	shared
GM12878	chr6	32432750	32433750	chr6	32866250	32867250	chr6_32433250_32866750	500kb	NA	NA	other-other	shared
GM12878	chr6	32985250	32986250	chr6	33125250	33126250	chr6_32985750_33125750	500kb	NA	NA	other-other	shared
GM12878	chr6	33013750	33014750	chr6	33125250	33126250	chr6_33014250_33125750	500kb	NA	NA	other-other	shared
GM12878	chr6	33168750	33169750	chr6	33247250	33248250	chr6_33169250_33247750	500kb	NA	NA	other-other	shared
GM12878	chr6	33695750	33696750	chr6	34153750	34154750	chr6_33696250_34154250	500kb	NA	NA	other-other	shared
GM12878	chr6	33707750	33708750	chr6	34153250	34154250	chr6_33708250_34153750	500kb	NA	NA	other-other	shared
GM12878	chr6	33712750	33713750	chr6	34028250	34029250	chr6_33713250_34028750	500kb	NA	NA	other-other	shared
GM12878	chr6	33713750	33714750	chr6	34153250	34154250	chr6_33714250_34153750	500kb	NA	NA	other-other	shared
GM12878	chr6	33714250	33715250	chr6	34157250	34158250	chr6_33714750_34157750	500kb	NA	NA	other-other	shared
GM12878	chr6	33720750	33721750	chr6	34153250	34154250	chr6_33721250_34153750	500kb	NA	NA	other-other	shared
GM12878	chr6	33724250	33725250	chr6	34195250	34196250	chr6_33724750_34195750	500kb	NA	NA	other-other	shared
GM12878	chr6	33729750	33730750	chr6	34195250	34196250	chr6_33730250_34195750	500kb	NA	NA	other-other	shared
GM12878	chr6	33743250	33744250	chr6	34155250	34156250	chr6_33743750_34155750	500kb	NA	NA	other-other	shared
GM12878	chr6	33745250	33746250	chr6	34026750	34027750	chr6_33745750_34027250	500kb	NA	NA	other-other	shared
GM12878	chr6	33744750	33745750	chr6	34151250	34152250	chr6_33745250_34151750	500kb	NA	NA	other-other	shared
GM12878	chr6	33747750	33748750	chr6	34026250	34027250	chr6_33748250_34026750	500kb	NA	NA	other-other	shared
GM12878	chr6	33748250	33749250	chr6	34156250	34157250	chr6_33748750_34156750	500kb	NA	NA	other-other	shared
GM12878	chr6	33747750	33748750	chr6	34162750	34163750	chr6_33748250_34163250	500kb	NA	NA	other-other	shared
GM12878	chr6	33748250	33749250	chr6	34143250	34144250	chr6_33748750_34143750	500kb	NA	NA	other-other	shared
GM12878	chr6	33748250	33749250	chr6	34151750	34152750	chr6_33748750_34152250	500kb	NA	NA	other-other	shared
GM12878	chr6	33748250	33749250	chr6	34153750	34154750	chr6_33748750_34154250	500kb	NA	NA	other-other	shared
GM12878	chr6	33748250	33749250	chr6	34173250	34174250	chr6_33748750_34173750	500kb	NA	NA	other-other	shared
GM12878	chr6	33762750	33763750	chr6	34162750	34163750	chr6_33763250_34163250	500kb	NA	NA	other-other	shared
GM12878	chr6	33764750	33765750	chr6	34154250	34155250	chr6_33765250_34154750	500kb	NA	NA	other-other	shared
GM12878	chr6	33764750	33765750	chr6	34162750	34163750	chr6_33765250_34163250	500kb	NA	NA	other-other	shared
GM12878	chr6	33769750	33770750	chr6	34026750	34027750	chr6_33770250_34027250	500kb	NA	NA	other-other	shared
GM12878	chr6	33769750	33770750	chr6	34195250	34196250	chr6_33770250_34195750	500kb	NA	NA	other-other	shared
GM12878	chr6	33771750	33772750	chr6	34026250	34027250	chr6_33772250_34026750	500kb	NA	NA	other-other	shared
GM12878	chr6	33776750	33777750	chr6	34153750	34154750	chr6_33777250_34154250	500kb	NA	NA	other-other	shared
GM12878	chr6	33782250	33783250	chr6	34153750	34154750	chr6_33782750_34154250	500kb	NA	NA	other-other	shared
GM12878	chr6	33829750	33830750	chr6	34153750	34154750	chr6_33830250_34154250	500kb	NA	NA	other-other	shared
GM12878	chr6	33851250	33852250	chr6	34054250	34055250	chr6_33851750_34054750	500kb	NA	NA	other-other	shared
GM12878	chr6	33851250	33852250	chr6	34153250	34154250	chr6_33851750_34153750	500kb	NA	NA	other-other	shared
GM12878	chr6	33855750	33856750	chr6	34153250	34154250	chr6_33856250_34153750	500kb	NA	NA	other-other	shared
GM12878	chr6	34460250	34461250	chr6	34608250	34609250	chr6_34460750_34608750	500kb	NA	NA	other-other	shared
GM12878	chr6	35300250	35301250	chr6	35369250	35370250	chr6_35300750_35369750	500kb	NA	NA	other-other	shared
GM12878	chr6	35311750	35312750	chr6	35450750	35451750	chr6_35312250_35451250	500kb	NA	NA	other-other	shared
GM12878	chr6	35332750	35333750	chr6	35449750	35450750	chr6_35333250_35450250	500kb	NA	NA	other-other	shared
GM12878	chr6	35364250	35365250	chr6	35371750	35372750	chr6_35364750_35372250	500kb	NA	NA	other-other	shared
GM12878	chr6	35537250	35538250	chr6	35738750	35739750	chr6_35537750_35739250	500kb	NA	NA	other-other	shared
GM12878	chr6	35582250	35583250	chr6	35738750	35739750	chr6_35582750_35739250	500kb	NA	NA	other-other	shared
GM12878	chr6	35591250	35592250	chr6	35734250	35735250	chr6_35591750_35734750	500kb	NA	NA	other-other	shared
GM12878	chr6	35597750	35598750	chr6	35734250	35735250	chr6_35598250_35734750	500kb	NA	NA	other-other	shared
GM12878	chr6	36303250	36304250	chr6	36336750	36337750	chr6_36303750_36337250	500kb	NA	NA	other-other	shared
GM12878	chr6	36031750	36032750	chr6	36359250	36360250	chr6_36032250_36359750	500kb	NA	NA	other-other	shared
GM12878	chr6	36622250	36623250	chr6	36764250	36765250	chr6_36622750_36764750	500kb	NA	NA	other-other	shared
GM12878	chr6	36625750	36626750	chr6	36663750	36664750	chr6_36626250_36664250	500kb	NA	NA	other-other	shared
GM12878	chr6	36757750	36758750	chr6	37221750	37222750	chr6_36758250_37222250	500kb	NA	NA	other-other	shared
GM12878	chr6	36760750	36761750	chr6	37214250	37215250	chr6_36761250_37214750	500kb	NA	NA	other-other	shared
GM12878	chr6	36877250	36878250	chr6	36881250	36882250	chr6_36877750_36881750	500kb	NA	NA	other-other	shared
GM12878	chr6	37058750	37059750	chr6	37172750	37173750	chr6_37059250_37173250	500kb	NA	NA	other-other	shared
GM12878	chr6	37154250	37155250	chr6	37161750	37162750	chr6_37154750_37162250	500kb	NA	NA	other-other	shared
GM12878	chr6	37315250	37316250	chr6	37695750	37696750	chr6_37315750_37696250	500kb	NA	NA	other-other	shared
GM12878	chr6	37484750	37485750	chr6	37536750	37537750	chr6_37485250_37537250	500kb	NA	NA	other-other	shared
GM12878	chr6	37488750	37489750	chr6	37536750	37537750	chr6_37489250_37537250	500kb	NA	NA	other-other	shared
GM12878	chr6	37491250	37492250	chr6	37563750	37564750	chr6_37491750_37564250	500kb	NA	NA	other-other	shared
GM12878	chr6	37497750	37498750	chr6	37563250	37564250	chr6_37498250_37563750	500kb	NA	NA	other-other	shared
GM12878	chr6	37498250	37499250	chr6	37549750	37550750	chr6_37498750_37550250	500kb	NA	NA	other-other	shared
GM12878	chr6	37537250	37538250	chr6	37690750	37691750	chr6_37537750_37691250	500kb	NA	NA	other-other	shared
GM12878	chr6	37536750	37537750	chr6	37695250	37696250	chr6_37537250_37695750	500kb	NA	NA	other-other	shared
GM12878	chr6	37566750	37567750	chr6	37694750	37695750	chr6_37567250_37695250	500kb	NA	NA	other-other	shared
GM12878	chr6	37697250	37698250	chr6	38015250	38016250	chr6_37697750_38015750	500kb	NA	NA	other-other	shared
GM12878	chr6	38015750	38016750	chr6	38500750	38501750	chr6_38016250_38501250	500kb	NA	NA	other-other	shared
GM12878	chr6	38019250	38020250	chr6	38500750	38501750	chr6_38019750_38501250	500kb	NA	NA	other-other	shared
GM12878	chr6	38020250	38021250	chr6	38496250	38497250	chr6_38020750_38496750	500kb	NA	NA	other-other	shared
GM12878	chr6	38021750	38022750	chr6	38500750	38501750	chr6_38022250_38501250	500kb	NA	NA	other-other	shared
GM12878	chr6	38025250	38026250	chr6	38495750	38496750	chr6_38025750_38496250	500kb	NA	NA	other-other	shared
GM12878	chr6	38033750	38034750	chr6	38495250	38496250	chr6_38034250_38495750	500kb	NA	NA	other-other	shared
GM12878	chr6	38047750	38048750	chr6	38496750	38497750	chr6_38048250_38497250	500kb	NA	NA	other-other	shared
GM12878	chr6	38050750	38051750	chr6	38496750	38497750	chr6_38051250_38497250	500kb	NA	NA	other-other	shared
GM12878	chr6	38234250	38235250	chr6	38490250	38491250	chr6_38234750_38490750	500kb	NA	NA	other-other	shared
GM12878	chr6	38234250	38235250	chr6	38495250	38496250	chr6_38234750_38495750	500kb	NA	NA	other-other	shared
GM12878	chr6	38670750	38671750	chr6	38871250	38872250	chr6_38671250_38871750	500kb	NA	NA	other-other	shared
GM12878	chr6	38674250	38675250	chr6	38774250	38775250	chr6_38674750_38774750	500kb	NA	NA	other-other	shared
GM12878	chr6	38872250	38873250	chr6	38971750	38972750	chr6_38872750_38972250	500kb	NA	NA	other-other	shared
GM12878	chr6	38973750	38974750	chr6	39298750	39299750	chr6_38974250_39299250	500kb	NA	NA	other-other	shared
GM12878	chr6	38996750	38997750	chr6	39306750	39307750	chr6_38997250_39307250	500kb	NA	NA	other-other	shared
GM12878	chr6	38996750	38997750	chr6	39309750	39310750	chr6_38997250_39310250	500kb	NA	NA	other-other	shared
GM12878	chr6	38997250	38998250	chr6	39100750	39101750	chr6_38997750_39101250	500kb	NA	NA	other-other	shared
GM12878	chr6	39002750	39003750	chr6	39100250	39101250	chr6_39003250_39100750	500kb	NA	NA	other-other	shared
GM12878	chr6	39002750	39003750	chr6	39083750	39084750	chr6_39003250_39084250	500kb	NA	NA	other-other	shared
GM12878	chr6	39002750	39003750	chr6	39306750	39307750	chr6_39003250_39307250	500kb	NA	NA	other-other	shared
GM12878	chr6	39002750	39003750	chr6	39309750	39310750	chr6_39003250_39310250	500kb	NA	NA	other-other	shared
GM12878	chr6	39003250	39004250	chr6	39088750	39089750	chr6_39003750_39089250	500kb	NA	NA	other-other	shared
GM12878	chr6	39029250	39030250	chr6	39309250	39310250	chr6_39029750_39309750	500kb	NA	NA	other-other	shared
GM12878	chr6	39088750	39089750	chr6	39346750	39347750	chr6_39089250_39347250	500kb	NA	NA	other-other	shared
GM12878	chr6	39091750	39092750	chr6	39309250	39310250	chr6_39092250_39309750	500kb	NA	NA	other-other	shared
GM12878	chr6	39092750	39093750	chr6	39299750	39300750	chr6_39093250_39300250	500kb	NA	NA	other-other	shared
GM12878	chr6	39102250	39103250	chr6	39309250	39310250	chr6_39102750_39309750	500kb	NA	NA	other-other	shared
GM12878	chr6	39101750	39102750	chr6	39346750	39347750	chr6_39102250_39347250	500kb	NA	NA	other-other	shared
GM12878	chr6	39197750	39198750	chr6	39228250	39229250	chr6_39198250_39228750	500kb	NA	NA	other-other	shared
GM12878	chr6	39206250	39207250	chr6	39226750	39227750	chr6_39206750_39227250	500kb	NA	NA	other-other	shared
GM12878	chr6	39303750	39304750	chr6	39346750	39347750	chr6_39304250_39347250	500kb	NA	NA	other-other	shared
GM12878	chr6	39303750	39304750	chr6	39362750	39363750	chr6_39304250_39363250	500kb	NA	NA	other-other	shared
GM12878	chr6	39310250	39311250	chr6	39346750	39347750	chr6_39310750_39347250	500kb	NA	NA	other-other	shared
GM12878	chr6	39310250	39311250	chr6	39363250	39364250	chr6_39310750_39363750	500kb	NA	NA	other-other	shared
GM12878	chr6	39892750	39893750	chr6	39980250	39981250	chr6_39893250_39980750	500kb	NA	NA	other-other	shared
GM12878	chr6	39892750	39893750	chr6	40304750	40305750	chr6_39893250_40305250	500kb	NA	NA	other-other	shared
GM12878	chr6	39980250	39981250	chr6	40328250	40329250	chr6_39980750_40328750	500kb	NA	NA	other-other	shared
GM12878	chr6	39980750	39981750	chr6	40312250	40313250	chr6_39981250_40312750	500kb	NA	NA	other-other	shared
GM12878	chr6	40587250	40588250	chr6	41038750	41039750	chr6_40587750_41039250	500kb	NA	NA	other-other	shared
GM12878	chr6	41248250	41249250	chr6	41256250	41257250	chr6_41248750_41256750	500kb	NA	NA	other-other	shared
GM12878	chr6	41319250	41320250	chr6	41367750	41368750	chr6_41319750_41368250	500kb	NA	NA	other-other	shared
GM12878	chr6	41367750	41368750	chr6	41774750	41775750	chr6_41368250_41775250	500kb	NA	NA	other-other	shared
GM12878	chr6	41901250	41902250	chr6	42043250	42044250	chr6_41901750_42043750	500kb	NA	NA	other-other	shared
GM12878	chr6	42221250	42222250	chr6	42548750	42549750	chr6_42221750_42549250	500kb	NA	NA	other-other	shared
GM12878	chr6	42226250	42227250	chr6	42548750	42549750	chr6_42226750_42549250	500kb	NA	NA	other-other	shared
GM12878	chr6	42226750	42227750	chr6	42532750	42533750	chr6_42227250_42533250	500kb	NA	NA	other-other	shared
GM12878	chr6	42226750	42227750	chr6	42545750	42546750	chr6_42227250_42546250	500kb	NA	NA	other-other	shared
GM12878	chr6	42230750	42231750	chr6	42521250	42522250	chr6_42231250_42521750	500kb	NA	NA	other-other	shared
GM12878	chr6	42230250	42231250	chr6	42532750	42533750	chr6_42230750_42533250	500kb	NA	NA	other-other	shared
GM12878	chr6	42230250	42231250	chr6	42548750	42549750	chr6_42230750_42549250	500kb	NA	NA	other-other	shared
GM12878	chr6	42230250	42231250	chr6	42545750	42546750	chr6_42230750_42546250	500kb	NA	NA	other-other	shared
GM12878	chr6	42230750	42231750	chr6	42660250	42661250	chr6_42231250_42660750	500kb	NA	NA	other-other	shared
GM12878	chr6	42231250	42232250	chr6	42525750	42526750	chr6_42231750_42526250	500kb	NA	NA	other-other	shared
GM12878	chr6	42652250	42653250	chr6	42876750	42877750	chr6_42652750_42877250	500kb	NA	NA	other-other	shared
GM12878	chr6	42666250	42667250	chr6	42876750	42877750	chr6_42666750_42877250	500kb	NA	NA	other-other	shared
GM12878	chr6	42669250	42670250	chr6	42876750	42877750	chr6_42669750_42877250	500kb	NA	NA	other-other	shared
GM12878	chr6	42675250	42676250	chr6	42876750	42877750	chr6_42675750_42877250	500kb	NA	NA	other-other	shared
GM12878	chr6	42688750	42689750	chr6	42876750	42877750	chr6_42689250_42877250	500kb	NA	NA	other-other	shared
GM12878	chr6	42716750	42717750	chr6	42876750	42877750	chr6_42717250_42877250	500kb	NA	NA	other-other	shared
GM12878	chr6	42720250	42721250	chr6	42876750	42877750	chr6_42720750_42877250	500kb	NA	NA	other-other	shared
GM12878	chr6	42960250	42961250	chr6	42977250	42978250	chr6_42960750_42977750	500kb	NA	NA	other-other	shared
GM12878	chr6	43062750	43063750	chr6	43067250	43068250	chr6_43063250_43067750	500kb	NA	NA	other-other	shared
GM12878	chr6	43264750	43265750	chr6	43397750	43398750	chr6_43265250_43398250	500kb	NA	NA	other-other	shared
GM12878	chr6	43073250	43074250	chr6	43510250	43511250	chr6_43073750_43510750	500kb	NA	NA	other-other	shared
GM12878	chr6	43264250	43265250	chr6	43495750	43496750	chr6_43264750_43496250	500kb	NA	NA	other-other	shared
GM12878	chr6	43455250	43456250	chr6	43507250	43508250	chr6_43455750_43507750	500kb	NA	NA	other-other	shared
GM12878	chr6	43607250	43608250	chr6	44077250	44078250	chr6_43607750_44077750	500kb	NA	NA	other-other	shared
GM12878	chr6	43607250	43608250	chr6	44081750	44082750	chr6_43607750_44082250	500kb	NA	NA	other-other	shared
GM12878	chr6	43607250	43608250	chr6	44084250	44085250	chr6_43607750_44084750	500kb	NA	NA	other-other	shared
GM12878	chr6	43643750	43644750	chr6	44077250	44078250	chr6_43644250_44077750	500kb	NA	NA	other-other	shared
GM12878	chr6	43652750	43653750	chr6	44077250	44078250	chr6_43653250_44077750	500kb	NA	NA	other-other	shared
GM12878	chr6	43656750	43657750	chr6	44077250	44078250	chr6_43657250_44077750	500kb	NA	NA	other-other	shared
GM12878	chr6	43666250	43667250	chr6	44082250	44083250	chr6_43666750_44082750	500kb	NA	NA	other-other	shared
GM12878	chr6	43666250	43667250	chr6	44087750	44088750	chr6_43666750_44088250	500kb	NA	NA	other-other	shared
GM12878	chr6	43758750	43759750	chr6	44076750	44077750	chr6_43759250_44077250	500kb	NA	NA	other-other	shared
GM12878	chr6	43764250	43765250	chr6	44077250	44078250	chr6_43764750_44077750	500kb	NA	NA	other-other	shared
GM12878	chr6	44173250	44174250	chr6	44235250	44236250	chr6_44173750_44235750	500kb	NA	NA	other-other	shared
GM12878	chr6	44339250	44340250	chr6	44429750	44430750	chr6_44339750_44430250	500kb	NA	NA	other-other	shared
GM12878	chr6	44339250	44340250	chr6	44455250	44456250	chr6_44339750_44455750	500kb	NA	NA	other-other	shared
GM12878	chr6	44471750	44472750	chr6	44629750	44630750	chr6_44472250_44630250	500kb	NA	NA	other-other	shared
GM12878	chr6	44476250	44477250	chr6	44629750	44630750	chr6_44476750_44630250	500kb	NA	NA	other-other	shared
GM12878	chr6	45420750	45421750	chr6	45714750	45715750	chr6_45421250_45715250	500kb	NA	NA	other-other	shared
GM12878	chr6	45421750	45422750	chr6	45707250	45708250	chr6_45422250_45707750	500kb	NA	NA	other-other	shared
GM12878	chr6	45421750	45422750	chr6	45711250	45712250	chr6_45422250_45711750	500kb	NA	NA	other-other	shared
GM12878	chr6	45714750	45715750	chr6	45921750	45922750	chr6_45715250_45922250	500kb	NA	NA	other-other	shared
GM12878	chr6	45945750	45946750	chr6	46410750	46411750	chr6_45946250_46411250	500kb	NA	NA	other-other	shared
GM12878	chr6	46042750	46043750	chr6	46410750	46411750	chr6_46043250_46411250	500kb	NA	NA	other-other	shared
GM12878	chr6	46221750	46222750	chr6	46409250	46410250	chr6_46222250_46409750	500kb	NA	NA	other-other	shared
GM12878	chr6	46222750	46223750	chr6	46401750	46402750	chr6_46223250_46402250	500kb	NA	NA	other-other	shared
GM12878	chr6	46626750	46627750	chr6	46780750	46781750	chr6_46627250_46781250	500kb	NA	NA	other-other	shared
GM12878	chr6	47097750	47098750	chr6	47306750	47307750	chr6_47098250_47307250	500kb	NA	NA	other-other	shared
GM12878	chr6	47247250	47248250	chr6	47308250	47309250	chr6_47247750_47308750	500kb	NA	NA	other-other	shared
GM12878	chr6	47412250	47413250	chr6	47630750	47631750	chr6_47412750_47631250	500kb	NA	NA	other-other	shared
GM12878	chr6	47631250	47632250	chr6	47740250	47741250	chr6_47631750_47740750	500kb	NA	NA	other-other	shared
GM12878	chr6	47631250	47632250	chr6	47779750	47780750	chr6_47631750_47780250	500kb	NA	NA	other-other	shared
GM12878	chr6	47631250	47632250	chr6	47786750	47787750	chr6_47631750_47787250	500kb	NA	NA	other-other	shared
GM12878	chr6	47631750	47632750	chr6	47733250	47734250	chr6_47632250_47733750	500kb	NA	NA	other-other	shared
GM12878	chr6	47631750	47632750	chr6	48087250	48088250	chr6_47632250_48087750	500kb	NA	NA	other-other	shared
GM12878	chr6	47788250	47789250	chr6	48087250	48088250	chr6_47788750_48087750	500kb	NA	NA	other-other	shared
GM12878	chr6	50184750	50185750	chr6	50601750	50602750	chr6_50185250_50602250	500kb	NA	NA	other-other	shared
GM12878	chr6	50264750	50265750	chr6	50601750	50602750	chr6_50265250_50602250	500kb	NA	NA	other-other	shared
GM12878	chr6	51960250	51961250	chr6	52020750	52021750	chr6_51960750_52021250	500kb	NA	NA	other-other	shared
GM12878	chr6	52062750	52063750	chr6	52262750	52263750	chr6_52063250_52263250	500kb	NA	NA	other-other	shared
GM12878	chr6	52163250	52164250	chr6	52262750	52263750	chr6_52163750_52263250	500kb	NA	NA	other-other	shared
GM12878	chr6	52260750	52261750	chr6	52398750	52399750	chr6_52261250_52399250	500kb	NA	NA	other-other	shared
GM12878	chr6	52264250	52265250	chr6	52406250	52407250	chr6_52264750_52406750	500kb	NA	NA	other-other	shared
GM12878	chr6	52264250	52265250	chr6	52413750	52414750	chr6_52264750_52414250	500kb	NA	NA	other-other	shared
GM12878	chr6	52232250	52233250	chr6	52665250	52666250	chr6_52232750_52665750	500kb	NA	NA	other-other	shared
GM12878	chr6	52285750	52286750	chr6	52658250	52659250	chr6_52286250_52658750	500kb	NA	NA	other-other	shared
GM12878	chr6	52417250	52418250	chr6	52590250	52591250	chr6_52417750_52590750	500kb	NA	NA	other-other	shared
GM12878	chr6	52417250	52418250	chr6	52658250	52659250	chr6_52417750_52658750	500kb	NA	NA	other-other	shared
GM12878	chr6	52421750	52422750	chr6	52652750	52653750	chr6_52422250_52653250	500kb	NA	NA	other-other	shared
GM12878	chr6	52503250	52504250	chr6	52649750	52650750	chr6_52503750_52650250	500kb	NA	NA	other-other	shared
GM12878	chr6	52504750	52505750	chr6	52652750	52653750	chr6_52505250_52653250	500kb	NA	NA	other-other	shared
GM12878	chr6	52505250	52506250	chr6	52658250	52659250	chr6_52505750_52658750	500kb	NA	NA	other-other	shared
GM12878	chr6	52505750	52506750	chr6	52660750	52661750	chr6_52506250_52661250	500kb	NA	NA	other-other	shared
GM12878	chr6	52666750	52667750	chr6	53062250	53063250	chr6_52667250_53062750	500kb	NA	NA	other-other	shared
GM12878	chr6	53172750	53173750	chr6	53441250	53442250	chr6_53173250_53441750	500kb	NA	NA	other-other	shared
GM12878	chr6	53302750	53303750	chr6	53322750	53323750	chr6_53303250_53323250	500kb	NA	NA	other-other	shared
GM12878	chr6	53302750	53303750	chr6	53328250	53329250	chr6_53303250_53328750	500kb	NA	NA	other-other	shared
GM12878	chr6	53307250	53308250	chr6	53326250	53327250	chr6_53307750_53326750	500kb	NA	NA	other-other	shared
GM12878	chr6	53360250	53361250	chr6	53409250	53410250	chr6_53360750_53409750	500kb	NA	NA	other-other	shared
GM12878	chr6	53360250	53361250	chr6	53482750	53483750	chr6_53360750_53483250	500kb	NA	NA	other-other	shared
GM12878	chr6	53170750	53171750	chr6	53645750	53646750	chr6_53171250_53646250	500kb	NA	NA	other-other	shared
GM12878	chr6	53650750	53651750	chr6	53723750	53724750	chr6_53651250_53724250	500kb	NA	NA	other-other	shared
GM12878	chr6	55976250	55977250	chr6	56314250	56315250	chr6_55976750_56314750	500kb	NA	NA	other-other	shared
GM12878	chr6	55980750	55981750	chr6	56313750	56314750	chr6_55981250_56314250	500kb	NA	NA	other-other	shared
GM12878	chr6	56366750	56367750	chr6	56591250	56592250	chr6_56367250_56591750	500kb	NA	NA	other-other	shared
GM12878	chr6	56594250	56595250	chr6	56847250	56848250	chr6_56594750_56847750	500kb	NA	NA	other-other	shared
GM12878	chr6	56760750	56761750	chr6	56850250	56851250	chr6_56761250_56850750	500kb	NA	NA	other-other	shared
GM12878	chr6	56790750	56791750	chr6	56850250	56851250	chr6_56791250_56850750	500kb	NA	NA	other-other	shared
GM12878	chr6	56905250	56906250	chr6	57020750	57021750	chr6_56905750_57021250	500kb	NA	NA	other-other	shared
GM12878	chr6	63271250	63272250	chr6	63764250	63765250	chr6_63271750_63764750	500kb	NA	NA	other-other	shared
GM12878	chr6	63347250	63348250	chr6	63763750	63764750	chr6_63347750_63764250	500kb	NA	NA	other-other	shared
GM12878	chr6	63802250	63803250	chr6	63922250	63923250	chr6_63802750_63922750	500kb	NA	NA	other-other	shared
GM12878	chr6	63998250	63999250	chr6	64332250	64333250	chr6_63998750_64332750	500kb	NA	NA	other-other	shared
GM12878	chr6	64011750	64012750	chr6	64280750	64281750	chr6_64012250_64281250	500kb	NA	NA	other-other	shared
GM12878	chr6	64011750	64012750	chr6	64330750	64331750	chr6_64012250_64331250	500kb	NA	NA	other-other	shared
GM12878	chr6	69839250	69840250	chr6	70165250	70166250	chr6_69839750_70165750	500kb	NA	NA	other-other	shared
GM12878	chr6	70313750	70314750	chr6	70411750	70412750	chr6_70314250_70412250	500kb	NA	NA	other-other	shared
GM12878	chr6	70373250	70374250	chr6	70517250	70518250	chr6_70373750_70517750	500kb	NA	NA	other-other	shared
GM12878	chr6	70520250	70521250	chr6	70686250	70687250	chr6_70520750_70686750	500kb	NA	NA	other-other	shared
GM12878	chr6	70547250	70548250	chr6	70685750	70686750	chr6_70547750_70686250	500kb	NA	NA	other-other	shared
GM12878	chr6	70519750	70520750	chr6	70884250	70885250	chr6_70520250_70884750	500kb	NA	NA	other-other	shared
GM12878	chr6	70546750	70547750	chr6	70884250	70885250	chr6_70547250_70884750	500kb	NA	NA	other-other	shared
GM12878	chr6	70546750	70547750	chr6	71015750	71016750	chr6_70547250_71016250	500kb	NA	NA	other-other	shared
GM12878	chr6	70686250	70687250	chr6	70883750	70884750	chr6_70686750_70884250	500kb	NA	NA	other-other	shared
GM12878	chr6	70706250	70707250	chr6	70883750	70884750	chr6_70706750_70884250	500kb	NA	NA	other-other	shared
GM12878	chr6	70885250	70886250	chr6	70954750	70955750	chr6_70885750_70955250	500kb	NA	NA	other-other	shared
GM12878	chr6	72412750	72413750	chr6	72615250	72616250	chr6_72413250_72615750	500kb	NA	NA	other-other	shared
GM12878	chr6	72639750	72640750	chr6	73132750	73133750	chr6_72640250_73133250	500kb	NA	NA	other-other	shared
GM12878	chr6	73181750	73182750	chr6	73325750	73326750	chr6_73182250_73326250	500kb	NA	NA	other-other	shared
GM12878	chr6	73388750	73389750	chr6	73610250	73611250	chr6_73389250_73610750	500kb	NA	NA	other-other	shared
GM12878	chr6	73389250	73390250	chr6	73579250	73580250	chr6_73389750_73579750	500kb	NA	NA	other-other	shared
GM12878	chr6	73654750	73655750	chr6	73676250	73677250	chr6_73655250_73676750	500kb	NA	NA	other-other	shared
GM12878	chr6	73654750	73655750	chr6	73694750	73695750	chr6_73655250_73695250	500kb	NA	NA	other-other	shared
GM12878	chr6	73676250	73677250	chr6	73853750	73854750	chr6_73676750_73854250	500kb	NA	NA	other-other	shared
GM12878	chr6	73735750	73736750	chr6	73853750	73854750	chr6_73736250_73854250	500kb	NA	NA	other-other	shared
GM12878	chr6	74091250	74092250	chr6	74408250	74409250	chr6_74091750_74408750	500kb	NA	NA	other-other	shared
GM12878	chr6	75287750	75288750	chr6	75368250	75369250	chr6_75288250_75368750	500kb	NA	NA	other-other	shared
GM12878	chr6	75893750	75894750	chr6	75932750	75933750	chr6_75894250_75933250	500kb	NA	NA	other-other	shared
GM12878	chr6	75933750	75934750	chr6	76350750	76351750	chr6_75934250_76351250	500kb	NA	NA	other-other	shared
GM12878	chr6	80106750	80107750	chr6	80164250	80165250	chr6_80107250_80164750	500kb	NA	NA	other-other	shared
GM12878	chr6	80210250	80211250	chr6	80605250	80606250	chr6_80210750_80605750	500kb	NA	NA	other-other	shared
GM12878	chr6	80210250	80211250	chr6	80608250	80609250	chr6_80210750_80608750	500kb	NA	NA	other-other	shared
GM12878	chr6	80214250	80215250	chr6	80605250	80606250	chr6_80214750_80605750	500kb	NA	NA	other-other	shared
GM12878	chr6	80217750	80218750	chr6	80605250	80606250	chr6_80218250_80605750	500kb	NA	NA	other-other	shared
GM12878	chr6	81753250	81754250	chr6	82039250	82040250	chr6_81753750_82039750	500kb	NA	NA	other-other	shared
GM12878	chr6	82583250	82584250	chr6	83056750	83057750	chr6_82583750_83057250	500kb	NA	NA	other-other	shared
GM12878	chr6	82711750	82712750	chr6	83056250	83057250	chr6_82712250_83056750	500kb	NA	NA	other-other	shared
GM12878	chr6	83071750	83072750	chr6	83512250	83513250	chr6_83072250_83512750	500kb	NA	NA	other-other	shared
GM12878	chr6	83213250	83214250	chr6	83537250	83538250	chr6_83213750_83537750	500kb	NA	NA	other-other	shared
GM12878	chr6	83220750	83221750	chr6	83535250	83536250	chr6_83221250_83535750	500kb	NA	NA	other-other	shared
GM12878	chr6	83221750	83222750	chr6	83512750	83513750	chr6_83222250_83513250	500kb	NA	NA	other-other	shared
GM12878	chr6	83512750	83513750	chr6	83884250	83885250	chr6_83513250_83884750	500kb	NA	NA	other-other	shared
GM12878	chr6	83614750	83615750	chr6	83884250	83885250	chr6_83615250_83884750	500kb	NA	NA	other-other	shared
GM12878	chr6	83883750	83884750	chr6	84224750	84225750	chr6_83884250_84225250	500kb	NA	NA	other-other	shared
GM12878	chr6	83884250	83885250	chr6	84217250	84218250	chr6_83884750_84217750	500kb	NA	NA	other-other	shared
GM12878	chr6	83884750	83885750	chr6	84220750	84221750	chr6_83885250_84221250	500kb	NA	NA	other-other	shared
GM12878	chr6	83884250	83885250	chr6	84233250	84234250	chr6_83884750_84233750	500kb	NA	NA	other-other	shared
GM12878	chr6	85359250	85360250	chr6	85481750	85482750	chr6_85359750_85482250	500kb	NA	NA	other-other	shared
GM12878	chr6	87145250	87146250	chr6	87390750	87391750	chr6_87145750_87391250	500kb	NA	NA	other-other	shared
GM12878	chr6	87723750	87724750	chr6	87755750	87756750	chr6_87724250_87756250	500kb	NA	NA	other-other	shared
GM12878	chr6	87943750	87944750	chr6	88167250	88168250	chr6_87944250_88167750	500kb	NA	NA	other-other	shared
GM12878	chr6	88978750	88979750	chr6	89122250	89123250	chr6_88979250_89122750	500kb	NA	NA	other-other	shared
GM12878	chr6	88983250	88984250	chr6	89117750	89118750	chr6_88983750_89118250	500kb	NA	NA	other-other	shared
GM12878	chr6	89122250	89123250	chr6	89240250	89241250	chr6_89122750_89240750	500kb	NA	NA	other-other	shared
GM12878	chr6	89941750	89942750	chr6	90296250	90297250	chr6_89942250_90296750	500kb	NA	NA	other-other	shared
GM12878	chr6	89942250	89943250	chr6	90383250	90384250	chr6_89942750_90383750	500kb	NA	NA	other-other	shared
GM12878	chr6	89970250	89971250	chr6	90289250	90290250	chr6_89970750_90289750	500kb	NA	NA	other-other	shared
GM12878	chr6	89970250	89971250	chr6	90297250	90298250	chr6_89970750_90297750	500kb	NA	NA	other-other	shared
GM12878	chr6	89970250	89971250	chr6	90372250	90373250	chr6_89970750_90372750	500kb	NA	NA	other-other	shared
GM12878	chr6	89941250	89942250	chr6	90393250	90394250	chr6_89941750_90393750	500kb	NA	NA	other-other	shared
GM12878	chr6	89969750	89970750	chr6	90388750	90389750	chr6_89970250_90389250	500kb	NA	NA	other-other	shared
GM12878	chr6	89969750	89970750	chr6	90396750	90397750	chr6_89970250_90397250	500kb	NA	NA	other-other	shared
GM12878	chr6	89970250	89971250	chr6	90393250	90394250	chr6_89970750_90393750	500kb	NA	NA	other-other	shared
GM12878	chr6	90393250	90394250	chr6	90478250	90479250	chr6_90393750_90478750	500kb	NA	NA	other-other	shared
GM12878	chr6	90393750	90394750	chr6	90475750	90476750	chr6_90394250_90476250	500kb	NA	NA	other-other	shared
GM12878	chr6	91081750	91082750	chr6	91275750	91276750	chr6_91082250_91276250	500kb	NA	NA	other-other	shared
GM12878	chr6	96636750	96637750	chr6	96883750	96884750	chr6_96637250_96884250	500kb	NA	NA	other-other	shared
GM12878	chr6	96623250	96624250	chr6	97053250	97054250	chr6_96623750_97053750	500kb	NA	NA	other-other	shared
GM12878	chr6	96627250	96628250	chr6	97049250	97050250	chr6_96627750_97049750	500kb	NA	NA	other-other	shared
GM12878	chr6	96630250	96631250	chr6	97053750	97054750	chr6_96630750_97054250	500kb	NA	NA	other-other	shared
GM12878	chr6	97067750	97068750	chr6	97392750	97393750	chr6_97068250_97393250	500kb	NA	NA	other-other	shared
GM12878	chr6	97186750	97187750	chr6	97392250	97393250	chr6_97187250_97392750	500kb	NA	NA	other-other	shared
GM12878	chr6	98846250	98847250	chr6	99119250	99120250	chr6_98846750_99119750	500kb	NA	NA	other-other	shared
GM12878	chr6	99588250	99589250	chr6	99750750	99751750	chr6_99588750_99751250	500kb	NA	NA	other-other	shared
GM12878	chr6	104684250	104685250	chr6	104787750	104788750	chr6_104684750_104788250	500kb	NA	NA	other-other	shared
GM12878	chr6	105136250	105137250	chr6	105398250	105399250	chr6_105136750_105398750	500kb	NA	NA	other-other	shared
GM12878	chr6	105431750	105432750	chr6	105483250	105484250	chr6_105432250_105483750	500kb	NA	NA	other-other	shared
GM12878	chr6	105485250	105486250	chr6	105790750	105791750	chr6_105485750_105791250	500kb	NA	NA	other-other	shared
GM12878	chr6	105487250	105488250	chr6	105792250	105793250	chr6_105487750_105792750	500kb	NA	NA	other-other	shared
GM12878	chr6	105732250	105733250	chr6	106224250	106225250	chr6_105732750_106224750	500kb	NA	NA	other-other	shared
GM12878	chr6	105992750	105993750	chr6	106083250	106084250	chr6_105993250_106083750	500kb	NA	NA	other-other	shared
GM12878	chr6	106090750	106091750	chr6	106220750	106221750	chr6_106091250_106221250	500kb	NA	NA	other-other	shared
GM12878	chr6	106096250	106097250	chr6	106220750	106221750	chr6_106096750_106221250	500kb	NA	NA	other-other	shared
GM12878	chr6	106223750	106224750	chr6	106324250	106325250	chr6_106224250_106324750	500kb	NA	NA	other-other	shared
GM12878	chr6	106223750	106224750	chr6	106334250	106335250	chr6_106224250_106334750	500kb	NA	NA	other-other	shared
GM12878	chr6	106300750	106301750	chr6	106324250	106325250	chr6_106301250_106324750	500kb	NA	NA	other-other	shared
GM12878	chr6	106309250	106310250	chr6	106324250	106325250	chr6_106309750_106324750	500kb	NA	NA	other-other	shared
GM12878	chr6	106313250	106314250	chr6	106324250	106325250	chr6_106313750_106324750	500kb	NA	NA	other-other	shared
GM12878	chr6	106326750	106327750	chr6	106443750	106444750	chr6_106327250_106444250	500kb	NA	NA	other-other	shared
GM12878	chr6	106328250	106329250	chr6	106332250	106333250	chr6_106328750_106332750	500kb	NA	NA	other-other	shared
GM12878	chr6	106337750	106338750	chr6	106443750	106444750	chr6_106338250_106444250	500kb	NA	NA	other-other	shared
GM12878	chr6	106360250	106361250	chr6	106443250	106444250	chr6_106360750_106443750	500kb	NA	NA	other-other	shared
GM12878	chr6	106447250	106448250	chr6	106556750	106557750	chr6_106447750_106557250	500kb	NA	NA	other-other	shared
GM12878	chr6	106445750	106446750	chr6	106570250	106571250	chr6_106446250_106570750	500kb	NA	NA	other-other	shared
GM12878	chr6	106555750	106556750	chr6	106980250	106981250	chr6_106556250_106980750	500kb	NA	NA	other-other	shared
GM12878	chr6	106567250	106568250	chr6	106977250	106978250	chr6_106567750_106977750	500kb	NA	NA	other-other	shared
GM12878	chr6	107321750	107322750	chr6	107673750	107674750	chr6_107322250_107674250	500kb	NA	NA	other-other	shared
GM12878	chr6	107489250	107490250	chr6	107660750	107661750	chr6_107489750_107661250	500kb	NA	NA	other-other	shared
GM12878	chr6	107489750	107490750	chr6	107617750	107618750	chr6_107490250_107618250	500kb	NA	NA	other-other	shared
GM12878	chr6	107489750	107490750	chr6	107641750	107642750	chr6_107490250_107642250	500kb	NA	NA	other-other	shared
GM12878	chr6	107489750	107490750	chr6	107656750	107657750	chr6_107490250_107657250	500kb	NA	NA	other-other	shared
GM12878	chr6	107675750	107676750	chr6	108049750	108050750	chr6_107676250_108050250	500kb	NA	NA	other-other	shared
GM12878	chr6	107704250	107705250	chr6	108049750	108050750	chr6_107704750_108050250	500kb	NA	NA	other-other	shared
GM12878	chr6	107849250	107850250	chr6	107978250	107979250	chr6_107849750_107978750	500kb	NA	NA	other-other	shared
GM12878	chr6	107979750	107980750	chr6	108049250	108050250	chr6_107980250_108049750	500kb	NA	NA	other-other	shared
GM12878	chr6	108114750	108115750	chr6	108490750	108491750	chr6_108115250_108491250	500kb	NA	NA	other-other	shared
GM12878	chr6	108113750	108114750	chr6	108496750	108497750	chr6_108114250_108497250	500kb	NA	NA	other-other	shared
GM12878	chr6	108113750	108114750	chr6	108500750	108501750	chr6_108114250_108501250	500kb	NA	NA	other-other	shared
GM12878	chr6	108113750	108114750	chr6	108526750	108527750	chr6_108114250_108527250	500kb	NA	NA	other-other	shared
GM12878	chr6	108531250	108532250	chr6	108781250	108782250	chr6_108531750_108781750	500kb	NA	NA	other-other	shared
GM12878	chr6	108550250	108551250	chr6	108780750	108781750	chr6_108550750_108781250	500kb	NA	NA	other-other	shared
GM12878	chr6	108893250	108894250	chr6	109072250	109073250	chr6_108893750_109072750	500kb	NA	NA	other-other	shared
GM12878	chr6	108893250	108894250	chr6	109075250	109076250	chr6_108893750_109075750	500kb	NA	NA	other-other	shared
GM12878	chr6	108914250	108915250	chr6	109071750	109072750	chr6_108914750_109072250	500kb	NA	NA	other-other	shared
GM12878	chr6	109075250	109076250	chr6	109527750	109528750	chr6_109075750_109528250	500kb	NA	NA	other-other	shared
GM12878	chr6	109182750	109183750	chr6	109383750	109384750	chr6_109183250_109384250	500kb	NA	NA	other-other	shared
GM12878	chr6	109186750	109187750	chr6	109384750	109385750	chr6_109187250_109385250	500kb	NA	NA	other-other	shared
GM12878	chr6	109459250	109460250	chr6	109478250	109479250	chr6_109459750_109478750	500kb	NA	NA	other-other	shared
GM12878	chr6	109702250	109703250	chr6	110053250	110054250	chr6_109702750_110053750	500kb	NA	NA	other-other	shared
GM12878	chr6	109706250	109707250	chr6	110033250	110034250	chr6_109706750_110033750	500kb	NA	NA	other-other	shared
GM12878	chr6	109703250	109704250	chr6	110178750	110179750	chr6_109703750_110179250	500kb	NA	NA	other-other	shared
GM12878	chr6	109707250	109708250	chr6	110178750	110179750	chr6_109707750_110179250	500kb	NA	NA	other-other	shared
GM12878	chr6	110053750	110054750	chr6	110391250	110392250	chr6_110054250_110391750	500kb	NA	NA	other-other	shared
GM12878	chr6	110054250	110055250	chr6	110178250	110179250	chr6_110054750_110178750	500kb	NA	NA	other-other	shared
GM12878	chr6	110064250	110065250	chr6	110178750	110179750	chr6_110064750_110179250	500kb	NA	NA	other-other	shared
GM12878	chr6	110178250	110179250	chr6	110390250	110391250	chr6_110178750_110390750	500kb	NA	NA	other-other	shared
GM12878	chr6	110178750	110179750	chr6	110394750	110395750	chr6_110179250_110395250	500kb	NA	NA	other-other	shared
GM12878	chr6	110524250	110525250	chr6	110980750	110981750	chr6_110524750_110981250	500kb	NA	NA	other-other	shared
GM12878	chr6	110529250	110530250	chr6	110618250	110619250	chr6_110529750_110618750	500kb	NA	NA	other-other	shared
GM12878	chr6	110531250	110532250	chr6	110945750	110946750	chr6_110531750_110946250	500kb	NA	NA	other-other	shared
GM12878	chr6	110531250	110532250	chr6	110949750	110950750	chr6_110531750_110950250	500kb	NA	NA	other-other	shared
GM12878	chr6	110680750	110681750	chr6	110949750	110950750	chr6_110681250_110950250	500kb	NA	NA	other-other	shared
GM12878	chr6	110682750	110683750	chr6	110945750	110946750	chr6_110683250_110946250	500kb	NA	NA	other-other	shared
GM12878	chr6	110688250	110689250	chr6	110946250	110947250	chr6_110688750_110946750	500kb	NA	NA	other-other	shared
GM12878	chr6	110999750	111000750	chr6	111209750	111210750	chr6_111000250_111210250	500kb	NA	NA	other-other	shared
GM12878	chr6	111003750	111004750	chr6	111209750	111210750	chr6_111004250_111210250	500kb	NA	NA	other-other	shared
GM12878	chr6	111011250	111012250	chr6	111209750	111210750	chr6_111011750_111210250	500kb	NA	NA	other-other	shared
GM12878	chr6	111011250	111012250	chr6	111257750	111258750	chr6_111011750_111258250	500kb	NA	NA	other-other	shared
GM12878	chr6	111019250	111020250	chr6	111209750	111210750	chr6_111019750_111210250	500kb	NA	NA	other-other	shared
GM12878	chr6	111019250	111020250	chr6	111257750	111258750	chr6_111019750_111258250	500kb	NA	NA	other-other	shared
GM12878	chr6	111026250	111027250	chr6	111209250	111210250	chr6_111026750_111209750	500kb	NA	NA	other-other	shared
GM12878	chr6	111087750	111088750	chr6	111113750	111114750	chr6_111088250_111114250	500kb	NA	NA	other-other	shared
GM12878	chr6	111087750	111088750	chr6	111121750	111122750	chr6_111088250_111122250	500kb	NA	NA	other-other	shared
GM12878	chr6	111210750	111211750	chr6	111257250	111258250	chr6_111211250_111257750	500kb	NA	NA	other-other	shared
GM12878	chr6	111643250	111644250	chr6	112001750	112002750	chr6_111643750_112002250	500kb	NA	NA	other-other	shared
GM12878	chr6	111644250	111645250	chr6	112035250	112036250	chr6_111644750_112035750	500kb	NA	NA	other-other	shared
GM12878	chr6	111644250	111645250	chr6	112038750	112039750	chr6_111644750_112039250	500kb	NA	NA	other-other	shared
GM12878	chr6	111645750	111646750	chr6	112049250	112050250	chr6_111646250_112049750	500kb	NA	NA	other-other	shared
GM12878	chr6	111704250	111705250	chr6	112041750	112042750	chr6_111704750_112042250	500kb	NA	NA	other-other	shared
GM12878	chr6	111708250	111709250	chr6	112035750	112036750	chr6_111708750_112036250	500kb	NA	NA	other-other	shared
GM12878	chr6	111708250	111709250	chr6	112049250	112050250	chr6_111708750_112049750	500kb	NA	NA	other-other	shared
GM12878	chr6	111708750	111709750	chr6	112000750	112001750	chr6_111709250_112001250	500kb	NA	NA	other-other	shared
GM12878	chr6	111708750	111709750	chr6	112041750	112042750	chr6_111709250_112042250	500kb	NA	NA	other-other	shared
GM12878	chr6	111713750	111714750	chr6	112041250	112042250	chr6_111714250_112041750	500kb	NA	NA	other-other	shared
GM12878	chr6	111708250	111709250	chr6	112163250	112164250	chr6_111708750_112163750	500kb	NA	NA	other-other	shared
GM12878	chr6	112044250	112045250	chr6	112158250	112159250	chr6_112044750_112158750	500kb	NA	NA	other-other	shared
GM12878	chr6	112163750	112164750	chr6	112311750	112312750	chr6_112164250_112312250	500kb	NA	NA	other-other	shared
GM12878	chr6	112335750	112336750	chr6	112776250	112777250	chr6_112336250_112776750	500kb	NA	NA	other-other	shared
GM12878	chr6	113879750	113880750	chr6	113907250	113908250	chr6_113880250_113907750	500kb	NA	NA	other-other	shared
GM12878	chr6	115897250	115898250	chr6	116009750	116010750	chr6_115897750_116010250	500kb	NA	NA	other-other	shared
GM12878	chr6	116112250	116113250	chr6	116216750	116217750	chr6_116112750_116217250	500kb	NA	NA	other-other	shared
GM12878	chr6	116114250	116115250	chr6	116215750	116216750	chr6_116114750_116216250	500kb	NA	NA	other-other	shared
GM12878	chr6	116269750	116270750	chr6	116444250	116445250	chr6_116270250_116444750	500kb	NA	NA	other-other	shared
GM12878	chr6	116779250	116780250	chr6	116967750	116968750	chr6_116779750_116968250	500kb	NA	NA	other-other	shared
GM12878	chr6	116968250	116969250	chr6	117445750	117446750	chr6_116968750_117446250	500kb	NA	NA	other-other	shared
GM12878	chr6	116968750	116969750	chr6	117317250	117318250	chr6_116969250_117317750	500kb	NA	NA	other-other	shared
GM12878	chr6	116968750	116969750	chr6	117345750	117346750	chr6_116969250_117346250	500kb	NA	NA	other-other	shared
GM12878	chr6	116968750	116969750	chr6	117351750	117352750	chr6_116969250_117352250	500kb	NA	NA	other-other	shared
GM12878	chr6	116971250	116972250	chr6	117316750	117317750	chr6_116971750_117317250	500kb	NA	NA	other-other	shared
GM12878	chr6	117450250	117451250	chr6	117555750	117556750	chr6_117450750_117556250	500kb	NA	NA	other-other	shared
GM12878	chr6	117450750	117451750	chr6	117600750	117601750	chr6_117451250_117601250	500kb	NA	NA	other-other	shared
GM12878	chr6	117479750	117480750	chr6	117556250	117557250	chr6_117480250_117556750	500kb	NA	NA	other-other	shared
GM12878	chr6	117480750	117481750	chr6	117549750	117550750	chr6_117481250_117550250	500kb	NA	NA	other-other	shared
GM12878	chr6	117496250	117497250	chr6	117600750	117601750	chr6_117496750_117601250	500kb	NA	NA	other-other	shared
GM12878	chr6	117477750	117478750	chr6	117829750	117830750	chr6_117478250_117830250	500kb	NA	NA	other-other	shared
GM12878	chr6	118283250	118284250	chr6	118550250	118551250	chr6_118283750_118550750	500kb	NA	NA	other-other	shared
GM12878	chr6	118287750	118288750	chr6	118550250	118551250	chr6_118288250_118550750	500kb	NA	NA	other-other	shared
GM12878	chr6	118283250	118284250	chr6	118776750	118777750	chr6_118283750_118777250	500kb	NA	NA	other-other	shared
GM12878	chr6	118551250	118552250	chr6	118776750	118777750	chr6_118551750_118777250	500kb	NA	NA	other-other	shared
GM12878	chr6	118617750	118618750	chr6	119110250	119111250	chr6_118618250_119110750	500kb	NA	NA	other-other	shared
GM12878	chr6	118623250	118624250	chr6	119110250	119111250	chr6_118623750_119110750	500kb	NA	NA	other-other	shared
GM12878	chr6	118776250	118777250	chr6	119110250	119111250	chr6_118776750_119110750	500kb	NA	NA	other-other	shared
GM12878	chr6	119111750	119112750	chr6	119146250	119147250	chr6_119112250_119146750	500kb	NA	NA	other-other	shared
GM12878	chr6	119130750	119131750	chr6	119146250	119147250	chr6_119131250_119146750	500kb	NA	NA	other-other	shared
GM12878	chr6	119129750	119130750	chr6	119333250	119334250	chr6_119130250_119333750	500kb	NA	NA	other-other	shared
GM12878	chr6	119148250	119149250	chr6	119333250	119334250	chr6_119148750_119333750	500kb	NA	NA	other-other	shared
GM12878	chr6	119148250	119149250	chr6	119342250	119343250	chr6_119148750_119342750	500kb	NA	NA	other-other	shared
GM12878	chr6	119314750	119315750	chr6	119340750	119341750	chr6_119315250_119341250	500kb	NA	NA	other-other	shared
GM12878	chr6	119333250	119334250	chr6	119741250	119742250	chr6_119333750_119741750	500kb	NA	NA	other-other	shared
GM12878	chr6	119341250	119342250	chr6	119727250	119728250	chr6_119341750_119727750	500kb	NA	NA	other-other	shared
GM12878	chr6	119342250	119343250	chr6	119741250	119742250	chr6_119342750_119741750	500kb	NA	NA	other-other	shared
GM12878	chr6	119353750	119354750	chr6	119727750	119728750	chr6_119354250_119728250	500kb	NA	NA	other-other	shared
GM12878	chr6	119741750	119742750	chr6	119977750	119978750	chr6_119742250_119978250	500kb	NA	NA	other-other	shared
GM12878	chr6	119742750	119743750	chr6	119966250	119967250	chr6_119743250_119966750	500kb	NA	NA	other-other	shared
GM12878	chr6	121055250	121056250	chr6	121305250	121306250	chr6_121055750_121305750	500kb	NA	NA	other-other	shared
GM12878	chr6	121400250	121401250	chr6	121849250	121850250	chr6_121400750_121849750	500kb	NA	NA	other-other	shared
GM12878	chr6	121429750	121430750	chr6	121849250	121850250	chr6_121430250_121849750	500kb	NA	NA	other-other	shared
GM12878	chr6	121429750	121430750	chr6	121853250	121854250	chr6_121430250_121853750	500kb	NA	NA	other-other	shared
GM12878	chr6	121430250	121431250	chr6	121845750	121846750	chr6_121430750_121846250	500kb	NA	NA	other-other	shared
GM12878	chr6	121435250	121436250	chr6	121849250	121850250	chr6_121435750_121849750	500kb	NA	NA	other-other	shared
GM12878	chr6	122400250	122401250	chr6	122408250	122409250	chr6_122400750_122408750	500kb	NA	NA	other-other	shared
GM12878	chr6	122533250	122534250	chr6	122699750	122700750	chr6_122533750_122700250	500kb	NA	NA	other-other	shared
GM12878	chr6	122491250	122492250	chr6	122872250	122873250	chr6_122491750_122872750	500kb	NA	NA	other-other	shared
GM12878	chr6	122491750	122492750	chr6	122730250	122731250	chr6_122492250_122730750	500kb	NA	NA	other-other	shared
GM12878	chr6	122492250	122493250	chr6	122869750	122870750	chr6_122492750_122870250	500kb	NA	NA	other-other	shared
GM12878	chr6	122531750	122532750	chr6	122742750	122743750	chr6_122532250_122743250	500kb	NA	NA	other-other	shared
GM12878	chr6	122726750	122727750	chr6	122869250	122870250	chr6_122727250_122869750	500kb	NA	NA	other-other	shared
GM12878	chr6	122731750	122732750	chr6	122838250	122839250	chr6_122732250_122838750	500kb	NA	NA	other-other	shared
GM12878	chr6	122731250	122732250	chr6	122868750	122869750	chr6_122731750_122869250	500kb	NA	NA	other-other	shared
GM12878	chr6	122742750	122743750	chr6	122837750	122838750	chr6_122743250_122838250	500kb	NA	NA	other-other	shared
GM12878	chr6	122744250	122745250	chr6	122868250	122869250	chr6_122744750_122868750	500kb	NA	NA	other-other	shared
GM12878	chr6	123393250	123394250	chr6	123714750	123715750	chr6_123393750_123715250	500kb	NA	NA	other-other	shared
GM12878	chr6	123412250	123413250	chr6	123714750	123715750	chr6_123412750_123715250	500kb	NA	NA	other-other	shared
GM12878	chr6	123803250	123804250	chr6	123965250	123966250	chr6_123803750_123965750	500kb	NA	NA	other-other	shared
GM12878	chr6	125313750	125314750	chr6	125511750	125512750	chr6_125314250_125512250	500kb	NA	NA	other-other	shared
GM12878	chr6	125313250	125314250	chr6	125716750	125717750	chr6_125313750_125717250	500kb	NA	NA	other-other	shared
GM12878	chr6	125306750	125307750	chr6	125778250	125779250	chr6_125307250_125778750	500kb	NA	NA	other-other	shared
GM12878	chr6	125309750	125310750	chr6	125782750	125783750	chr6_125310250_125783250	500kb	NA	NA	other-other	shared
GM12878	chr6	125312250	125313250	chr6	125747250	125748250	chr6_125312750_125747750	500kb	NA	NA	other-other	shared
GM12878	chr6	125312250	125313250	chr6	125750750	125751750	chr6_125312750_125751250	500kb	NA	NA	other-other	shared
GM12878	chr6	125314250	125315250	chr6	125746250	125747250	chr6_125314750_125746750	500kb	NA	NA	other-other	shared
GM12878	chr6	125346750	125347750	chr6	125747250	125748250	chr6_125347250_125747750	500kb	NA	NA	other-other	shared
GM12878	chr6	125511250	125512250	chr6	125776750	125777750	chr6_125511750_125777250	500kb	NA	NA	other-other	shared
GM12878	chr6	125511750	125512750	chr6	125750250	125751250	chr6_125512250_125750750	500kb	NA	NA	other-other	shared
GM12878	chr6	125511750	125512750	chr6	125754750	125755750	chr6_125512250_125755250	500kb	NA	NA	other-other	shared
GM12878	chr6	125782250	125783250	chr6	125858250	125859250	chr6_125782750_125858750	500kb	NA	NA	other-other	shared
GM12878	chr6	125858250	125859250	chr6	125954750	125955750	chr6_125858750_125955250	500kb	NA	NA	other-other	shared
GM12878	chr6	126656750	126657750	chr6	127120250	127121250	chr6_126657250_127120750	500kb	NA	NA	other-other	shared
GM12878	chr6	126683250	126684250	chr6	127119750	127120750	chr6_126683750_127120250	500kb	NA	NA	other-other	shared
GM12878	chr6	126718750	126719750	chr6	127120250	127121250	chr6_126719250_127120750	500kb	NA	NA	other-other	shared
GM12878	chr6	126780250	126781250	chr6	127120250	127121250	chr6_126780750_127120750	500kb	NA	NA	other-other	shared
GM12878	chr6	126854750	126855750	chr6	127119750	127120750	chr6_126855250_127120250	500kb	NA	NA	other-other	shared
GM12878	chr6	127333750	127334750	chr6	127515750	127516750	chr6_127334250_127516250	500kb	NA	NA	other-other	shared
GM12878	chr6	127421250	127422250	chr6	127515750	127516750	chr6_127421750_127516250	500kb	NA	NA	other-other	shared
GM12878	chr6	127464250	127465250	chr6	127641750	127642750	chr6_127464750_127642250	500kb	NA	NA	other-other	shared
GM12878	chr6	127464750	127465750	chr6	127546750	127547750	chr6_127465250_127547250	500kb	NA	NA	other-other	shared
GM12878	chr6	127464750	127465750	chr6	127553750	127554750	chr6_127465250_127554250	500kb	NA	NA	other-other	shared
GM12878	chr6	127465250	127466250	chr6	127538750	127539750	chr6_127465750_127539250	500kb	NA	NA	other-other	shared
GM12878	chr6	127554750	127555750	chr6	127641250	127642250	chr6_127555250_127641750	500kb	NA	NA	other-other	shared
GM12878	chr6	127736750	127737750	chr6	127853750	127854750	chr6_127737250_127854250	500kb	NA	NA	other-other	shared
GM12878	chr6	128519750	128520750	chr6	128656250	128657250	chr6_128520250_128656750	500kb	NA	NA	other-other	shared
GM12878	chr6	128520250	128521250	chr6	128723750	128724750	chr6_128520750_128724250	500kb	NA	NA	other-other	shared
GM12878	chr6	129498750	129499750	chr6	129731750	129732750	chr6_129499250_129732250	500kb	NA	NA	other-other	shared
GM12878	chr6	129498750	129499750	chr6	129596750	129597750	chr6_129499250_129597250	500kb	NA	NA	other-other	shared
GM12878	chr6	129685750	129686750	chr6	129708250	129709250	chr6_129686250_129708750	500kb	NA	NA	other-other	shared
GM12878	chr6	129685750	129686750	chr6	129748750	129749750	chr6_129686250_129749250	500kb	NA	NA	other-other	shared
GM12878	chr6	129684750	129685750	chr6	129696750	129697750	chr6_129685250_129697250	500kb	NA	NA	other-other	shared
GM12878	chr6	129696250	129697250	chr6	129708250	129709250	chr6_129696750_129708750	500kb	NA	NA	other-other	shared
GM12878	chr6	129597250	129598250	chr6	130027250	130028250	chr6_129597750_130027750	500kb	NA	NA	other-other	shared
GM12878	chr6	129597250	129598250	chr6	129936750	129937750	chr6_129597750_129937250	500kb	NA	NA	other-other	shared
GM12878	chr6	129732250	129733250	chr6	129936250	129937250	chr6_129732750_129936750	500kb	NA	NA	other-other	shared
GM12878	chr6	129755750	129756750	chr6	129936250	129937250	chr6_129756250_129936750	500kb	NA	NA	other-other	shared
GM12878	chr6	129774750	129775750	chr6	129936750	129937750	chr6_129775250_129937250	500kb	NA	NA	other-other	shared
GM12878	chr6	130023750	130024750	chr6	130322250	130323250	chr6_130024250_130322750	500kb	NA	NA	other-other	shared
GM12878	chr6	130282250	130283250	chr6	130700250	130701250	chr6_130282750_130700750	500kb	NA	NA	other-other	shared
GM12878	chr6	130296250	130297250	chr6	130700750	130701750	chr6_130296750_130701250	500kb	NA	NA	other-other	shared
GM12878	chr6	130320750	130321750	chr6	130775250	130776250	chr6_130321250_130775750	500kb	NA	NA	other-other	shared
GM12878	chr6	130321750	130322750	chr6	130676750	130677750	chr6_130322250_130677250	500kb	NA	NA	other-other	shared
GM12878	chr6	130321750	130322750	chr6	130759750	130760750	chr6_130322250_130760250	500kb	NA	NA	other-other	shared
GM12878	chr6	130365250	130366250	chr6	130676250	130677250	chr6_130365750_130676750	500kb	NA	NA	other-other	shared
GM12878	chr6	130365250	130366250	chr6	130696250	130697250	chr6_130365750_130696750	500kb	NA	NA	other-other	shared
GM12878	chr6	130365250	130366250	chr6	130700750	130701750	chr6_130365750_130701250	500kb	NA	NA	other-other	shared
GM12878	chr6	130365250	130366250	chr6	130759750	130760750	chr6_130365750_130760250	500kb	NA	NA	other-other	shared
GM12878	chr6	130321750	130322750	chr6	130814750	130815750	chr6_130322250_130815250	500kb	NA	NA	other-other	shared
GM12878	chr6	130365250	130366250	chr6	130842750	130843750	chr6_130365750_130843250	500kb	NA	NA	other-other	shared
GM12878	chr6	130365250	130366250	chr6	130846250	130847250	chr6_130365750_130846750	500kb	NA	NA	other-other	shared
GM12878	chr6	130843750	130844750	chr6	131113250	131114250	chr6_130844250_131113750	500kb	NA	NA	other-other	shared
GM12878	chr6	130872750	130873750	chr6	131112750	131113750	chr6_130873250_131113250	500kb	NA	NA	other-other	shared
GM12878	chr6	130885750	130886750	chr6	131111750	131112750	chr6_130886250_131112250	500kb	NA	NA	other-other	shared
GM12878	chr6	130886250	130887250	chr6	131166750	131167750	chr6_130886750_131167250	500kb	NA	NA	other-other	shared
GM12878	chr6	131135250	131136250	chr6	131533250	131534250	chr6_131135750_131533750	500kb	NA	NA	other-other	shared
GM12878	chr6	131618250	131619250	chr6	131626250	131627250	chr6_131618750_131626750	500kb	NA	NA	other-other	shared
GM12878	chr6	132280250	132281250	chr6	132480750	132481750	chr6_132280750_132481250	500kb	NA	NA	other-other	shared
GM12878	chr6	132282250	132283250	chr6	132669250	132670250	chr6_132282750_132669750	500kb	NA	NA	other-other	shared
GM12878	chr6	132284750	132285750	chr6	132768750	132769750	chr6_132285250_132769250	500kb	NA	NA	other-other	shared
GM12878	chr6	132289250	132290250	chr6	132768750	132769750	chr6_132289750_132769250	500kb	NA	NA	other-other	shared
GM12878	chr6	132293750	132294750	chr6	132768750	132769750	chr6_132294250_132769250	500kb	NA	NA	other-other	shared
GM12878	chr6	132312250	132313250	chr6	132480750	132481750	chr6_132312750_132481250	500kb	NA	NA	other-other	shared
GM12878	chr6	132399250	132400250	chr6	132407250	132408250	chr6_132399750_132407750	500kb	NA	NA	other-other	shared
GM12878	chr6	132403250	132404250	chr6	132482250	132483250	chr6_132403750_132482750	500kb	NA	NA	other-other	shared
GM12878	chr6	132514750	132515750	chr6	132669250	132670250	chr6_132515250_132669750	500kb	NA	NA	other-other	shared
GM12878	chr6	132530750	132531750	chr6	132669250	132670250	chr6_132531250_132669750	500kb	NA	NA	other-other	shared
GM12878	chr6	132669750	132670750	chr6	132821750	132822750	chr6_132670250_132822250	500kb	NA	NA	other-other	shared
GM12878	chr6	132823250	132824250	chr6	132962750	132963750	chr6_132823750_132963250	500kb	NA	NA	other-other	shared
GM12878	chr6	132830250	132831250	chr6	132937250	132938250	chr6_132830750_132937750	500kb	NA	NA	other-other	shared
GM12878	chr6	132830250	132831250	chr6	132962250	132963250	chr6_132830750_132962750	500kb	NA	NA	other-other	shared
GM12878	chr6	133184250	133185250	chr6	133511750	133512750	chr6_133184750_133512250	500kb	NA	NA	other-other	shared
GM12878	chr6	133187750	133188750	chr6	133511750	133512750	chr6_133188250_133512250	500kb	NA	NA	other-other	shared
GM12878	chr6	133513750	133514750	chr6	133552250	133553250	chr6_133514250_133552750	500kb	NA	NA	other-other	shared
GM12878	chr6	133635250	133636250	chr6	133658750	133659750	chr6_133635750_133659250	500kb	NA	NA	other-other	shared
GM12878	chr6	133512750	133513750	chr6	133919250	133920250	chr6_133513250_133919750	500kb	NA	NA	other-other	shared
GM12878	chr6	133553250	133554250	chr6	133837250	133838250	chr6_133553750_133837750	500kb	NA	NA	other-other	shared
GM12878	chr6	133568250	133569250	chr6	133817750	133818750	chr6_133568750_133818250	500kb	NA	NA	other-other	shared
GM12878	chr6	133568250	133569250	chr6	133837250	133838250	chr6_133568750_133837750	500kb	NA	NA	other-other	shared
GM12878	chr6	133568250	133569250	chr6	133889750	133890750	chr6_133568750_133890250	500kb	NA	NA	other-other	shared
GM12878	chr6	133568250	133569250	chr6	133901750	133902750	chr6_133568750_133902250	500kb	NA	NA	other-other	shared
GM12878	chr6	133568250	133569250	chr6	133906250	133907250	chr6_133568750_133906750	500kb	NA	NA	other-other	shared
GM12878	chr6	133568250	133569250	chr6	133910250	133911250	chr6_133568750_133910750	500kb	NA	NA	other-other	shared
GM12878	chr6	133568250	133569250	chr6	133921750	133922750	chr6_133568750_133922250	500kb	NA	NA	other-other	shared
GM12878	chr6	133568250	133569250	chr6	133926250	133927250	chr6_133568750_133926750	500kb	NA	NA	other-other	shared
GM12878	chr6	133837750	133838750	chr6	133917250	133918250	chr6_133838250_133917750	500kb	NA	NA	other-other	shared
GM12878	chr6	133837750	133838750	chr6	133922250	133923250	chr6_133838250_133922750	500kb	NA	NA	other-other	shared
GM12878	chr6	133973750	133974750	chr6	134062250	134063250	chr6_133974250_134062750	500kb	NA	NA	other-other	shared
GM12878	chr6	133973750	133974750	chr6	134095750	134096750	chr6_133974250_134096250	500kb	NA	NA	other-other	shared
GM12878	chr6	134064750	134065750	chr6	134096250	134097250	chr6_134065250_134096750	500kb	NA	NA	other-other	shared
GM12878	chr6	134167250	134168250	chr6	134170750	134171750	chr6_134167750_134171250	500kb	NA	NA	other-other	shared
GM12878	chr6	134176250	134177250	chr6	134197750	134198750	chr6_134176750_134198250	500kb	NA	NA	other-other	shared
GM12878	chr6	134199250	134200250	chr6	134234750	134235750	chr6_134199750_134235250	500kb	NA	NA	other-other	shared
GM12878	chr6	134152750	134153750	chr6	134646250	134647250	chr6_134153250_134646750	500kb	NA	NA	other-other	shared
GM12878	chr6	134155750	134156750	chr6	134641750	134642750	chr6_134156250_134642250	500kb	NA	NA	other-other	shared
GM12878	chr6	134156750	134157750	chr6	134637250	134638250	chr6_134157250_134637750	500kb	NA	NA	other-other	shared
GM12878	chr6	134156750	134157750	chr6	134451250	134452250	chr6_134157250_134451750	500kb	NA	NA	other-other	shared
GM12878	chr6	134161750	134162750	chr6	134641750	134642750	chr6_134162250_134642250	500kb	NA	NA	other-other	shared
GM12878	chr6	134166250	134167250	chr6	134641750	134642750	chr6_134166750_134642250	500kb	NA	NA	other-other	shared
GM12878	chr6	134170250	134171250	chr6	134641750	134642750	chr6_134170750_134642250	500kb	NA	NA	other-other	shared
GM12878	chr6	134175250	134176250	chr6	134352250	134353250	chr6_134175750_134352750	500kb	NA	NA	other-other	shared
GM12878	chr6	134175250	134176250	chr6	134382750	134383750	chr6_134175750_134383250	500kb	NA	NA	other-other	shared
GM12878	chr6	134175250	134176250	chr6	134385750	134386750	chr6_134175750_134386250	500kb	NA	NA	other-other	shared
GM12878	chr6	134175250	134176250	chr6	134390250	134391250	chr6_134175750_134390750	500kb	NA	NA	other-other	shared
GM12878	chr6	134175250	134176250	chr6	134394250	134395250	chr6_134175750_134394750	500kb	NA	NA	other-other	shared
GM12878	chr6	134175250	134176250	chr6	134399250	134400250	chr6_134175750_134399750	500kb	NA	NA	other-other	shared
GM12878	chr6	134175250	134176250	chr6	134407750	134408750	chr6_134175750_134408250	500kb	NA	NA	other-other	shared
GM12878	chr6	134175250	134176250	chr6	134431250	134432250	chr6_134175750_134431750	500kb	NA	NA	other-other	shared
GM12878	chr6	134175250	134176250	chr6	134446750	134447750	chr6_134175750_134447250	500kb	NA	NA	other-other	shared
GM12878	chr6	134175250	134176250	chr6	134451250	134452250	chr6_134175750_134451750	500kb	NA	NA	other-other	shared
GM12878	chr6	134175250	134176250	chr6	134458750	134459750	chr6_134175750_134459250	500kb	NA	NA	other-other	shared
GM12878	chr6	134175250	134176250	chr6	134631250	134632250	chr6_134175750_134631750	500kb	NA	NA	other-other	shared
GM12878	chr6	134181750	134182750	chr6	134626250	134627250	chr6_134182250_134626750	500kb	NA	NA	other-other	shared
GM12878	chr6	134181750	134182750	chr6	134639250	134640250	chr6_134182250_134639750	500kb	NA	NA	other-other	shared
GM12878	chr6	134182750	134183750	chr6	134637250	134638250	chr6_134183250_134637750	500kb	NA	NA	other-other	shared
GM12878	chr6	134187250	134188250	chr6	134638250	134639250	chr6_134187750_134638750	500kb	NA	NA	other-other	shared
GM12878	chr6	134192750	134193750	chr6	134636750	134637750	chr6_134193250_134637250	500kb	NA	NA	other-other	shared
GM12878	chr6	134376250	134377250	chr6	134436250	134437250	chr6_134376750_134436750	500kb	NA	NA	other-other	shared
GM12878	chr6	134398750	134399750	chr6	134435750	134436750	chr6_134399250_134436250	500kb	NA	NA	other-other	shared
GM12878	chr6	134641750	134642750	chr6	134822250	134823250	chr6_134642250_134822750	500kb	NA	NA	other-other	shared
GM12878	chr6	134641750	134642750	chr6	134882250	134883250	chr6_134642250_134882750	500kb	NA	NA	other-other	shared
GM12878	chr6	134641750	134642750	chr6	134940250	134941250	chr6_134642250_134940750	500kb	NA	NA	other-other	shared
GM12878	chr6	134822250	134823250	chr6	134881250	134882250	chr6_134822750_134881750	500kb	NA	NA	other-other	shared
GM12878	chr6	134822250	134823250	chr6	134939750	134940750	chr6_134822750_134940250	500kb	NA	NA	other-other	shared
GM12878	chr6	134882750	134883750	chr6	134939750	134940750	chr6_134883250_134940250	500kb	NA	NA	other-other	shared
GM12878	chr6	134979750	134980750	chr6	135007250	135008250	chr6_134980250_135007750	500kb	NA	NA	other-other	shared
GM12878	chr6	135115250	135116250	chr6	135143750	135144750	chr6_135115750_135144250	500kb	NA	NA	other-other	shared
GM12878	chr6	135184250	135185250	chr6	135226250	135227250	chr6_135184750_135226750	500kb	NA	NA	other-other	shared
GM12878	chr6	135001750	135002750	chr6	135424250	135425250	chr6_135002250_135424750	500kb	NA	NA	other-other	shared
GM12878	chr6	135001750	135002750	chr6	135439250	135440250	chr6_135002250_135439750	500kb	NA	NA	other-other	shared
GM12878	chr6	135186250	135187250	chr6	135410750	135411750	chr6_135186750_135411250	500kb	NA	NA	other-other	shared
GM12878	chr6	135190250	135191250	chr6	135422750	135423750	chr6_135190750_135423250	500kb	NA	NA	other-other	shared
GM12878	chr6	135531750	135532750	chr6	135675750	135676750	chr6_135532250_135676250	500kb	NA	NA	other-other	shared
GM12878	chr6	135536250	135537250	chr6	135675750	135676750	chr6_135536750_135676250	500kb	NA	NA	other-other	shared
GM12878	chr6	135540750	135541750	chr6	135675750	135676750	chr6_135541250_135676250	500kb	NA	NA	other-other	shared
GM12878	chr6	135531750	135532750	chr6	135912750	135913750	chr6_135532250_135913250	500kb	NA	NA	other-other	shared
GM12878	chr6	135535250	135536250	chr6	135913250	135914250	chr6_135535750_135913750	500kb	NA	NA	other-other	shared
GM12878	chr6	136226750	136227750	chr6	136549750	136550750	chr6_136227250_136550250	500kb	NA	NA	other-other	shared
GM12878	chr6	136293750	136294750	chr6	136550250	136551250	chr6_136294250_136550750	500kb	NA	NA	other-other	shared
GM12878	chr6	136316250	136317250	chr6	136550250	136551250	chr6_136316750_136550750	500kb	NA	NA	other-other	shared
GM12878	chr6	136316250	136317250	chr6	136794250	136795250	chr6_136316750_136794750	500kb	NA	NA	other-other	shared
GM12878	chr6	136549750	136550750	chr6	136921750	136922750	chr6_136550250_136922250	500kb	NA	NA	other-other	shared
GM12878	chr6	136549750	136550750	chr6	136926750	136927750	chr6_136550250_136927250	500kb	NA	NA	other-other	shared
GM12878	chr6	136549750	136550750	chr6	136956750	136957750	chr6_136550250_136957250	500kb	NA	NA	other-other	shared
GM12878	chr6	136647250	136648250	chr6	136921750	136922750	chr6_136647750_136922250	500kb	NA	NA	other-other	shared
GM12878	chr6	136647250	136648250	chr6	136926750	136927750	chr6_136647750_136927250	500kb	NA	NA	other-other	shared
GM12878	chr6	137077250	137078250	chr6	137093250	137094250	chr6_137077750_137093750	500kb	NA	NA	other-other	shared
GM12878	chr6	137077250	137078250	chr6	137279250	137280250	chr6_137077750_137279750	500kb	NA	NA	other-other	shared
GM12878	chr6	137092750	137093750	chr6	137317250	137318250	chr6_137093250_137317750	500kb	NA	NA	other-other	shared
GM12878	chr6	137317750	137318750	chr6	137639250	137640250	chr6_137318250_137639750	500kb	NA	NA	other-other	shared
GM12878	chr6	137317750	137318750	chr6	137643750	137644750	chr6_137318250_137644250	500kb	NA	NA	other-other	shared
GM12878	chr6	137341750	137342750	chr6	137630250	137631250	chr6_137342250_137630750	500kb	NA	NA	other-other	shared
GM12878	chr6	137341750	137342750	chr6	137639750	137640750	chr6_137342250_137640250	500kb	NA	NA	other-other	shared
GM12878	chr6	137341750	137342750	chr6	137643250	137644250	chr6_137342250_137643750	500kb	NA	NA	other-other	shared
GM12878	chr6	137630750	137631750	chr6	138106750	138107750	chr6_137631250_138107250	500kb	NA	NA	other-other	shared
GM12878	chr6	137665750	137666750	chr6	138106750	138107750	chr6_137666250_138107250	500kb	NA	NA	other-other	shared
GM12878	chr6	137680250	137681250	chr6	138106750	138107750	chr6_137680750_138107250	500kb	NA	NA	other-other	shared
GM12878	chr6	137699250	137700250	chr6	137977750	137978750	chr6_137699750_137978250	500kb	NA	NA	other-other	shared
GM12878	chr6	137700250	137701250	chr6	137948750	137949750	chr6_137700750_137949250	500kb	NA	NA	other-other	shared
GM12878	chr6	137701250	137702250	chr6	138106750	138107750	chr6_137701750_138107250	500kb	NA	NA	other-other	shared
GM12878	chr6	137701750	137702750	chr6	138122250	138123250	chr6_137702250_138122750	500kb	NA	NA	other-other	shared
GM12878	chr6	137703750	137704750	chr6	138003250	138004250	chr6_137704250_138003750	500kb	NA	NA	other-other	shared
GM12878	chr6	137703750	137704750	chr6	138005750	138006750	chr6_137704250_138006250	500kb	NA	NA	other-other	shared
GM12878	chr6	137706250	137707250	chr6	137919250	137920250	chr6_137706750_137919750	500kb	NA	NA	other-other	shared
GM12878	chr6	137716750	137717750	chr6	138106750	138107750	chr6_137717250_138107250	500kb	NA	NA	other-other	shared
GM12878	chr6	137718750	137719750	chr6	138000750	138001750	chr6_137719250_138001250	500kb	NA	NA	other-other	shared
GM12878	chr6	137721250	137722250	chr6	138106750	138107750	chr6_137721750_138107250	500kb	NA	NA	other-other	shared
GM12878	chr6	137940750	137941750	chr6	137974750	137975750	chr6_137941250_137975250	500kb	NA	NA	other-other	shared
GM12878	chr6	137945250	137946250	chr6	137974750	137975750	chr6_137945750_137975250	500kb	NA	NA	other-other	shared
GM12878	chr6	137976750	137977750	chr6	138107750	138108750	chr6_137977250_138108250	500kb	NA	NA	other-other	shared
GM12878	chr6	137981250	137982250	chr6	138107250	138108250	chr6_137981750_138107750	500kb	NA	NA	other-other	shared
GM12878	chr6	138002250	138003250	chr6	138106250	138107250	chr6_138002750_138106750	500kb	NA	NA	other-other	shared
GM12878	chr6	138005250	138006250	chr6	138108250	138109250	chr6_138005750_138108750	500kb	NA	NA	other-other	shared
GM12878	chr6	138005750	138006750	chr6	138113750	138114750	chr6_138006250_138114250	500kb	NA	NA	other-other	shared
GM12878	chr6	138509750	138510750	chr6	138768750	138769750	chr6_138510250_138769250	500kb	NA	NA	other-other	shared
GM12878	chr6	138705250	138706250	chr6	138711250	138712250	chr6_138705750_138711750	500kb	NA	NA	other-other	shared
GM12878	chr6	141988750	141989750	chr6	142144750	142145750	chr6_141989250_142145250	500kb	NA	NA	other-other	shared
GM12878	chr6	142689250	142690250	chr6	143026750	143027750	chr6_142689750_143027250	500kb	NA	NA	other-other	shared
GM12878	chr6	142696750	142697750	chr6	143026750	143027750	chr6_142697250_143027250	500kb	NA	NA	other-other	shared
GM12878	chr6	142746250	142747250	chr6	143026250	143027250	chr6_142746750_143026750	500kb	NA	NA	other-other	shared
GM12878	chr6	143232750	143233750	chr6	143279250	143280250	chr6_143233250_143279750	500kb	NA	NA	other-other	shared
GM12878	chr6	143232750	143233750	chr6	143429750	143430750	chr6_143233250_143430250	500kb	NA	NA	other-other	shared
GM12878	chr6	143337250	143338250	chr6	143425250	143426250	chr6_143337750_143425750	500kb	NA	NA	other-other	shared
GM12878	chr6	143451250	143452250	chr6	143508250	143509250	chr6_143451750_143508750	500kb	NA	NA	other-other	shared
GM12878	chr6	143548250	143549250	chr6	144007750	144008750	chr6_143548750_144008250	500kb	NA	NA	other-other	shared
GM12878	chr6	143550250	143551250	chr6	144007750	144008750	chr6_143550750_144008250	500kb	NA	NA	other-other	shared
GM12878	chr6	143561250	143562250	chr6	143942750	143943750	chr6_143561750_143943250	500kb	NA	NA	other-other	shared
GM12878	chr6	143561250	143562250	chr6	144008250	144009250	chr6_143561750_144008750	500kb	NA	NA	other-other	shared
GM12878	chr6	143565750	143566750	chr6	144018750	144019750	chr6_143566250_144019250	500kb	NA	NA	other-other	shared
GM12878	chr6	143569750	143570750	chr6	144036250	144037250	chr6_143570250_144036750	500kb	NA	NA	other-other	shared
GM12878	chr6	143573250	143574250	chr6	144036250	144037250	chr6_143573750_144036750	500kb	NA	NA	other-other	shared
GM12878	chr6	143573250	143574250	chr6	144008250	144009250	chr6_143573750_144008750	500kb	NA	NA	other-other	shared
GM12878	chr6	143573250	143574250	chr6	144059250	144060250	chr6_143573750_144059750	500kb	NA	NA	other-other	shared
GM12878	chr6	143573750	143574750	chr6	143940750	143941750	chr6_143574250_143941250	500kb	NA	NA	other-other	shared
GM12878	chr6	143589250	143590250	chr6	144008250	144009250	chr6_143589750_144008750	500kb	NA	NA	other-other	shared
GM12878	chr6	143594750	143595750	chr6	144008250	144009250	chr6_143595250_144008750	500kb	NA	NA	other-other	shared
GM12878	chr6	144013750	144014750	chr6	144083750	144084750	chr6_144014250_144084250	500kb	NA	NA	other-other	shared
GM12878	chr6	144013750	144014750	chr6	144088250	144089250	chr6_144014250_144088750	500kb	NA	NA	other-other	shared
GM12878	chr6	144097250	144098250	chr6	144221750	144222750	chr6_144097750_144222250	500kb	NA	NA	other-other	shared
GM12878	chr6	144105750	144106750	chr6	144284750	144285750	chr6_144106250_144285250	500kb	NA	NA	other-other	shared
GM12878	chr6	144285250	144286250	chr6	144334250	144335250	chr6_144285750_144334750	500kb	NA	NA	other-other	shared
GM12878	chr6	144285250	144286250	chr6	144338750	144339750	chr6_144285750_144339250	500kb	NA	NA	other-other	shared
GM12878	chr6	144285250	144286250	chr6	144342750	144343750	chr6_144285750_144343250	500kb	NA	NA	other-other	shared
GM12878	chr6	144285250	144286250	chr6	144345750	144346750	chr6_144285750_144346250	500kb	NA	NA	other-other	shared
GM12878	chr6	144099750	144100750	chr6	144581750	144582750	chr6_144100250_144582250	500kb	NA	NA	other-other	shared
GM12878	chr6	144217250	144218250	chr6	144468250	144469250	chr6_144217750_144468750	500kb	NA	NA	other-other	shared
GM12878	chr6	144285250	144286250	chr6	144448250	144449250	chr6_144285750_144448750	500kb	NA	NA	other-other	shared
GM12878	chr6	144285250	144286250	chr6	144459750	144460750	chr6_144285750_144460250	500kb	NA	NA	other-other	shared
GM12878	chr6	144284750	144285750	chr6	144468250	144469250	chr6_144285250_144468750	500kb	NA	NA	other-other	shared
GM12878	chr6	144285250	144286250	chr6	144477250	144478250	chr6_144285750_144477750	500kb	NA	NA	other-other	shared
GM12878	chr6	144285250	144286250	chr6	144496750	144497750	chr6_144285750_144497250	500kb	NA	NA	other-other	shared
GM12878	chr6	144482750	144483750	chr6	144581250	144582250	chr6_144483250_144581750	500kb	NA	NA	other-other	shared
GM12878	chr6	144582250	144583250	chr6	144778250	144779250	chr6_144582750_144778750	500kb	NA	NA	other-other	shared
GM12878	chr6	144587750	144588750	chr6	144778250	144779250	chr6_144588250_144778750	500kb	NA	NA	other-other	shared
GM12878	chr6	144587750	144588750	chr6	144714750	144715750	chr6_144588250_144715250	500kb	NA	NA	other-other	shared
GM12878	chr6	144581250	144582250	chr6	145021250	145022250	chr6_144581750_145021750	500kb	NA	NA	other-other	shared
GM12878	chr6	144580750	144581750	chr6	145028250	145029250	chr6_144581250_145028750	500kb	NA	NA	other-other	shared
GM12878	chr6	144581750	144582750	chr6	144930750	144931750	chr6_144582250_144931250	500kb	NA	NA	other-other	shared
GM12878	chr6	144919250	144920250	chr6	144925250	144926250	chr6_144919750_144925750	500kb	NA	NA	other-other	shared
GM12878	chr6	147384750	147385750	chr6	147507250	147508250	chr6_147385250_147507750	500kb	NA	NA	other-other	shared
GM12878	chr6	147391750	147392750	chr6	147506250	147507250	chr6_147392250_147506750	500kb	NA	NA	other-other	shared
GM12878	chr6	148252250	148253250	chr6	148463750	148464750	chr6_148252750_148464250	500kb	NA	NA	other-other	shared
GM12878	chr6	148560250	148561250	chr6	148576250	148577250	chr6_148560750_148576750	500kb	NA	NA	other-other	shared
GM12878	chr6	148574250	148575250	chr6	148948250	148949250	chr6_148574750_148948750	500kb	NA	NA	other-other	shared
GM12878	chr6	148745250	148746250	chr6	148946750	148947750	chr6_148745750_148947250	500kb	NA	NA	other-other	shared
GM12878	chr6	149024250	149025250	chr6	149434750	149435750	chr6_149024750_149435250	500kb	NA	NA	other-other	shared
GM12878	chr6	149027250	149028250	chr6	149433250	149434250	chr6_149027750_149433750	500kb	NA	NA	other-other	shared
GM12878	chr6	149027750	149028750	chr6	149437750	149438750	chr6_149028250_149438250	500kb	NA	NA	other-other	shared
GM12878	chr6	149027750	149028750	chr6	149442250	149443250	chr6_149028250_149442750	500kb	NA	NA	other-other	shared
GM12878	chr6	149086250	149087250	chr6	149429250	149430250	chr6_149086750_149429750	500kb	NA	NA	other-other	shared
GM12878	chr6	149089750	149090750	chr6	149430750	149431750	chr6_149090250_149431250	500kb	NA	NA	other-other	shared
GM12878	chr6	149027750	149028750	chr6	149503250	149504250	chr6_149028250_149503750	500kb	NA	NA	other-other	shared
GM12878	chr6	149027250	149028250	chr6	149509750	149510750	chr6_149027750_149510250	500kb	NA	NA	other-other	shared
GM12878	chr6	149027750	149028750	chr6	149518750	149519750	chr6_149028250_149519250	500kb	NA	NA	other-other	shared
GM12878	chr6	149044250	149045250	chr6	149515750	149516750	chr6_149044750_149516250	500kb	NA	NA	other-other	shared
GM12878	chr6	149079750	149080750	chr6	149470250	149471250	chr6_149080250_149470750	500kb	NA	NA	other-other	shared
GM12878	chr6	149834750	149835750	chr6	149925250	149926250	chr6_149835250_149925750	500kb	NA	NA	other-other	shared
GM12878	chr6	149834750	149835750	chr6	149929750	149930750	chr6_149835250_149930250	500kb	NA	NA	other-other	shared
GM12878	chr6	149834750	149835750	chr6	149933250	149934250	chr6_149835250_149933750	500kb	NA	NA	other-other	shared
GM12878	chr6	149839750	149840750	chr6	149925250	149926250	chr6_149840250_149925750	500kb	NA	NA	other-other	shared
GM12878	chr6	149840250	149841250	chr6	149932250	149933250	chr6_149840750_149932750	500kb	NA	NA	other-other	shared
GM12878	chr6	149865250	149866250	chr6	149931750	149932750	chr6_149865750_149932250	500kb	NA	NA	other-other	shared
GM12878	chr6	150395750	150396750	chr6	150816250	150817250	chr6_150396250_150816750	500kb	NA	NA	other-other	shared
GM12878	chr6	150409750	150410750	chr6	150815750	150816750	chr6_150410250_150816250	500kb	NA	NA	other-other	shared
GM12878	chr6	150491250	150492250	chr6	150599250	150600250	chr6_150491750_150599750	500kb	NA	NA	other-other	shared
GM12878	chr6	150869250	150870250	chr6	150887750	150888750	chr6_150869750_150888250	500kb	NA	NA	other-other	shared
GM12878	chr6	149963750	149964750	chr6	149989750	149990750	chr6_149964250_149990250	500kb	NA	NA	other-other	shared
GM12878	chr6	150027250	150028250	chr6	150067750	150068750	chr6_150027750_150068250	500kb	NA	NA	other-other	shared
GM12878	chr6	150069750	150070750	chr6	150417250	150418250	chr6_150070250_150417750	500kb	NA	NA	other-other	shared
GM12878	chr6	150072750	150073750	chr6	150334750	150335750	chr6_150073250_150335250	500kb	NA	NA	other-other	shared
GM12878	chr6	150072750	150073750	chr6	150395250	150396250	chr6_150073250_150395750	500kb	NA	NA	other-other	shared
GM12878	chr6	150079250	150080250	chr6	150417250	150418250	chr6_150079750_150417750	500kb	NA	NA	other-other	shared
GM12878	chr6	150168250	150169250	chr6	150184250	150185250	chr6_150168750_150184750	500kb	NA	NA	other-other	shared
GM12878	chr6	150335250	150336250	chr6	150394250	150395250	chr6_150335750_150394750	500kb	NA	NA	other-other	shared
GM12878	chr6	150887750	150888750	chr6	151335250	151336250	chr6_150888250_151335750	500kb	NA	NA	other-other	shared
GM12878	chr6	150892250	150893250	chr6	151013250	151014250	chr6_150892750_151013750	500kb	NA	NA	other-other	shared
GM12878	chr6	150895750	150896750	chr6	151375750	151376750	chr6_150896250_151376250	500kb	NA	NA	other-other	shared
GM12878	chr6	151240250	151241250	chr6	151283750	151284750	chr6_151240750_151284250	500kb	NA	NA	other-other	shared
GM12878	chr6	151394750	151395750	chr6	151474750	151475750	chr6_151395250_151475250	500kb	NA	NA	other-other	shared
GM12878	chr6	151394750	151395750	chr6	151440250	151441250	chr6_151395250_151440750	500kb	NA	NA	other-other	shared
GM12878	chr6	151440750	151441750	chr6	151474750	151475750	chr6_151441250_151475250	500kb	NA	NA	other-other	shared
GM12878	chr6	151662750	151663750	chr6	151762750	151763750	chr6_151663250_151763250	500kb	NA	NA	other-other	shared
GM12878	chr6	151668750	151669750	chr6	151763750	151764750	chr6_151669250_151764250	500kb	NA	NA	other-other	shared
GM12878	chr6	151679750	151680750	chr6	151762750	151763750	chr6_151680250_151763250	500kb	NA	NA	other-other	shared
GM12878	chr6	151689250	151690250	chr6	151763750	151764750	chr6_151689750_151764250	500kb	NA	NA	other-other	shared
GM12878	chr6	151661750	151662750	chr6	152125250	152126250	chr6_151662250_152125750	500kb	NA	NA	other-other	shared
GM12878	chr6	151669750	151670750	chr6	152125250	152126250	chr6_151670250_152125750	500kb	NA	NA	other-other	shared
GM12878	chr6	151674750	151675750	chr6	152125250	152126250	chr6_151675250_152125750	500kb	NA	NA	other-other	shared
GM12878	chr6	151764750	151765750	chr6	152124250	152125250	chr6_151765250_152124750	500kb	NA	NA	other-other	shared
GM12878	chr6	152123750	152124750	chr6	152267250	152268250	chr6_152124250_152267750	500kb	NA	NA	other-other	shared
GM12878	chr6	152863750	152864750	chr6	152947250	152948250	chr6_152864250_152947750	500kb	NA	NA	other-other	shared
GM12878	chr6	152863750	152864750	chr6	152953750	152954750	chr6_152864250_152954250	500kb	NA	NA	other-other	shared
GM12878	chr6	152897750	152898750	chr6	152947250	152948250	chr6_152898250_152947750	500kb	NA	NA	other-other	shared
GM12878	chr6	152947750	152948750	chr6	153230750	153231750	chr6_152948250_153231250	500kb	NA	NA	other-other	shared
GM12878	chr6	152953750	152954750	chr6	153023250	153024250	chr6_152954250_153023750	500kb	NA	NA	other-other	shared
GM12878	chr6	152953750	152954750	chr6	153230750	153231750	chr6_152954250_153231250	500kb	NA	NA	other-other	shared
GM12878	chr6	153031750	153032750	chr6	153230750	153231750	chr6_153032250_153231250	500kb	NA	NA	other-other	shared
GM12878	chr6	153512250	153513250	chr6	153947250	153948250	chr6_153512750_153947750	500kb	NA	NA	other-other	shared
GM12878	chr6	153553250	153554250	chr6	153947250	153948250	chr6_153553750_153947750	500kb	NA	NA	other-other	shared
GM12878	chr6	154370750	154371750	chr6	154670250	154671250	chr6_154371250_154670750	500kb	NA	NA	other-other	shared
GM12878	chr6	154370750	154371750	chr6	154673750	154674750	chr6_154371250_154674250	500kb	NA	NA	other-other	shared
GM12878	chr6	154677250	154678250	chr6	154805250	154806250	chr6_154677750_154805750	500kb	NA	NA	other-other	shared
GM12878	chr6	154689750	154690750	chr6	154804750	154805750	chr6_154690250_154805250	500kb	NA	NA	other-other	shared
GM12878	chr6	154690250	154691250	chr6	154731750	154732750	chr6_154690750_154732250	500kb	NA	NA	other-other	shared
GM12878	chr6	154868250	154869250	chr6	154926250	154927250	chr6_154868750_154926750	500kb	NA	NA	other-other	shared
GM12878	chr6	154676250	154677250	chr6	155167250	155168250	chr6_154676750_155167750	500kb	NA	NA	other-other	shared
GM12878	chr6	154867250	154868250	chr6	155247250	155248250	chr6_154867750_155247750	500kb	NA	NA	other-other	shared
GM12878	chr6	154926750	154927750	chr6	155177750	155178750	chr6_154927250_155178250	500kb	NA	NA	other-other	shared
GM12878	chr6	155320750	155321750	chr6	155497750	155498750	chr6_155321250_155498250	500kb	NA	NA	other-other	shared
GM12878	chr6	155329750	155330750	chr6	155495250	155496250	chr6_155330250_155495750	500kb	NA	NA	other-other	shared
GM12878	chr6	155333250	155334250	chr6	155493750	155494750	chr6_155333750_155494250	500kb	NA	NA	other-other	shared
GM12878	chr6	155341250	155342250	chr6	155493250	155494250	chr6_155341750_155493750	500kb	NA	NA	other-other	shared
GM12878	chr6	155353250	155354250	chr6	155493250	155494250	chr6_155353750_155493750	500kb	NA	NA	other-other	shared
GM12878	chr6	155353250	155354250	chr6	155497250	155498250	chr6_155353750_155497750	500kb	NA	NA	other-other	shared
GM12878	chr6	155378250	155379250	chr6	155493250	155494250	chr6_155378750_155493750	500kb	NA	NA	other-other	shared
GM12878	chr6	156782250	156783250	chr6	156850750	156851750	chr6_156782750_156851250	500kb	NA	NA	other-other	shared
GM12878	chr6	157317750	157318750	chr6	157757250	157758250	chr6_157318250_157757750	500kb	NA	NA	other-other	shared
GM12878	chr6	157317750	157318750	chr6	157762250	157763250	chr6_157318250_157762750	500kb	NA	NA	other-other	shared
GM12878	chr6	157336750	157337750	chr6	157757750	157758750	chr6_157337250_157758250	500kb	NA	NA	other-other	shared
GM12878	chr6	157598250	157599250	chr6	157666250	157667250	chr6_157598750_157666750	500kb	NA	NA	other-other	shared
GM12878	chr6	157761750	157762750	chr6	157841250	157842250	chr6_157762250_157841750	500kb	NA	NA	other-other	shared
GM12878	chr6	157762250	157763250	chr6	157877750	157878750	chr6_157762750_157878250	500kb	NA	NA	other-other	shared
GM12878	chr6	157814750	157815750	chr6	157840750	157841750	chr6_157815250_157841250	500kb	NA	NA	other-other	shared
GM12878	chr6	158158250	158159250	chr6	158166750	158167750	chr6_158158750_158167250	500kb	NA	NA	other-other	shared
GM12878	chr6	158233750	158234750	chr6	158343750	158344750	chr6_158234250_158344250	500kb	NA	NA	other-other	shared
GM12878	chr6	158205750	158206750	chr6	158605750	158606750	chr6_158206250_158606250	500kb	NA	NA	other-other	shared
GM12878	chr6	158205750	158206750	chr6	158690250	158691250	chr6_158206250_158690750	500kb	NA	NA	other-other	shared
GM12878	chr6	158206750	158207750	chr6	158659750	158660750	chr6_158207250_158660250	500kb	NA	NA	other-other	shared
GM12878	chr6	158212750	158213750	chr6	158659750	158660750	chr6_158213250_158660250	500kb	NA	NA	other-other	shared
GM12878	chr6	158212750	158213750	chr6	158605750	158606750	chr6_158213250_158606250	500kb	NA	NA	other-other	shared
GM12878	chr6	158218250	158219250	chr6	158659750	158660750	chr6_158218750_158660250	500kb	NA	NA	other-other	shared
GM12878	chr6	158219750	158220750	chr6	158690250	158691250	chr6_158220250_158690750	500kb	NA	NA	other-other	shared
GM12878	chr6	158218750	158219750	chr6	158702750	158703750	chr6_158219250_158703250	500kb	NA	NA	other-other	shared
GM12878	chr6	158519250	158520250	chr6	158604250	158605250	chr6_158519750_158604750	500kb	NA	NA	other-other	shared
GM12878	chr6	158613750	158614750	chr6	158642750	158643750	chr6_158614250_158643250	500kb	NA	NA	other-other	shared
GM12878	chr6	158618750	158619750	chr6	158642750	158643750	chr6_158619250_158643250	500kb	NA	NA	other-other	shared
GM12878	chr6	158691750	158692750	chr6	158975250	158976250	chr6_158692250_158975750	500kb	NA	NA	other-other	shared
GM12878	chr6	158705250	158706250	chr6	158720750	158721750	chr6_158705750_158721250	500kb	NA	NA	other-other	shared
GM12878	chr6	159000750	159001750	chr6	159132750	159133750	chr6_159001250_159133250	500kb	NA	NA	other-other	shared
GM12878	chr6	159004250	159005250	chr6	159132750	159133750	chr6_159004750_159133250	500kb	NA	NA	other-other	shared
GM12878	chr6	159009250	159010250	chr6	159100250	159101250	chr6_159009750_159100750	500kb	NA	NA	other-other	shared
GM12878	chr6	159009250	159010250	chr6	159111250	159112250	chr6_159009750_159111750	500kb	NA	NA	other-other	shared
GM12878	chr6	159043750	159044750	chr6	159099750	159100750	chr6_159044250_159100250	500kb	NA	NA	other-other	shared
GM12878	chr6	159135250	159136250	chr6	159173250	159174250	chr6_159135750_159173750	500kb	NA	NA	other-other	shared
GM12878	chr6	159852750	159853750	chr6	160136750	160137750	chr6_159853250_160137250	500kb	NA	NA	other-other	shared
GM12878	chr6	159853250	159854250	chr6	160102250	160103250	chr6_159853750_160102750	500kb	NA	NA	other-other	shared
GM12878	chr6	159861750	159862750	chr6	160102750	160103750	chr6_159862250_160103250	500kb	NA	NA	other-other	shared
GM12878	chr6	159862250	159863250	chr6	160137250	160138250	chr6_159862750_160137750	500kb	NA	NA	other-other	shared
GM12878	chr6	159862250	159863250	chr6	160088250	160089250	chr6_159862750_160088750	500kb	NA	NA	other-other	shared
GM12878	chr6	159170750	159171750	chr6	159632750	159633750	chr6_159171250_159633250	500kb	NA	NA	other-other	shared
GM12878	chr6	159174250	159175250	chr6	159608750	159609750	chr6_159174750_159609250	500kb	NA	NA	other-other	shared
GM12878	chr6	159174250	159175250	chr6	159632250	159633250	chr6_159174750_159632750	500kb	NA	NA	other-other	shared
GM12878	chr6	159252250	159253250	chr6	159609250	159610250	chr6_159252750_159609750	500kb	NA	NA	other-other	shared
GM12878	chr6	159252250	159253250	chr6	159632750	159633750	chr6_159252750_159633250	500kb	NA	NA	other-other	shared
GM12878	chr6	159863750	159864750	chr6	159966750	159967750	chr6_159864250_159967250	500kb	NA	NA	other-other	shared
GM12878	chr6	160520250	160521250	chr6	160667250	160668250	chr6_160520750_160667750	500kb	NA	NA	other-other	shared
GM12878	chr6	160534250	160535250	chr6	160667250	160668250	chr6_160534750_160667750	500kb	NA	NA	other-other	shared
GM12878	chr6	160883250	160884250	chr6	161375750	161376750	chr6_160883750_161376250	500kb	NA	NA	other-other	shared
GM12878	chr6	160925750	160926750	chr6	161375250	161376250	chr6_160926250_161375750	500kb	NA	NA	other-other	shared
GM12878	chr6	161170750	161171750	chr6	161226250	161227250	chr6_161171250_161226750	500kb	NA	NA	other-other	shared
GM12878	chr6	165243750	165244750	chr6	165712250	165713250	chr6_165244250_165712750	500kb	NA	NA	other-other	shared
GM12878	chr6	165243750	165244750	chr6	165730250	165731250	chr6_165244250_165730750	500kb	NA	NA	other-other	shared
GM12878	chr6	165243750	165244750	chr6	165725750	165726750	chr6_165244250_165726250	500kb	NA	NA	other-other	shared
GM12878	chr6	165244250	165245250	chr6	165728250	165729250	chr6_165244750_165728750	500kb	NA	NA	other-other	shared
GM12878	chr6	165439750	165440750	chr6	165728750	165729750	chr6_165440250_165729250	500kb	NA	NA	other-other	shared
GM12878	chr6	165439750	165440750	chr6	165849250	165850250	chr6_165440250_165849750	500kb	NA	NA	other-other	shared
GM12878	chr6	165729250	165730250	chr6	165848250	165849250	chr6_165729750_165848750	500kb	NA	NA	other-other	shared
GM12878	chr6	165847250	165848250	chr6	166097750	166098750	chr6_165847750_166098250	500kb	NA	NA	other-other	shared
GM12878	chr6	165889750	165890750	chr6	166097750	166098750	chr6_165890250_166098250	500kb	NA	NA	other-other	shared
GM12878	chr6	166097750	166098750	chr6	166404250	166405250	chr6_166098250_166404750	500kb	NA	NA	other-other	shared
GM12878	chr6	166168250	166169250	chr6	166244250	166245250	chr6_166168750_166244750	500kb	NA	NA	other-other	shared
GM12878	chr6	166318750	166319750	chr6	166399750	166400750	chr6_166319250_166400250	500kb	NA	NA	other-other	shared
GM12878	chr6	167501750	167502750	chr6	167898250	167899250	chr6_167502250_167898750	500kb	NA	NA	other-other	shared
GM12878	chr6	169831250	169832250	chr6	170290750	170291750	chr6_169831750_170291250	500kb	NA	NA	other-other	shared
GM12878	chr6	170290750	170291750	chr6	170528750	170529750	chr6_170291250_170529250	500kb	NA	NA	other-other	shared
GM12878	chr7	321750	322750	chr7	786750	787750	chr7_322250_787250	500kb	NA	NA	other-other	shared
GM12878	chr7	330750	331750	chr7	786750	787750	chr7_331250_787250	500kb	NA	NA	other-other	shared
GM12878	chr7	2870250	2871250	chr7	3153750	3154750	chr7_2870750_3154250	500kb	NA	NA	other-other	shared
GM12878	chr7	2870750	2871750	chr7	3200750	3201750	chr7_2871250_3201250	500kb	NA	NA	other-other	shared
GM12878	chr7	2870750	2871750	chr7	3300250	3301250	chr7_2871250_3300750	500kb	NA	NA	other-other	shared
GM12878	chr7	2877750	2878750	chr7	3300250	3301250	chr7_2878250_3300750	500kb	NA	NA	other-other	shared
GM12878	chr7	2880250	2881250	chr7	3155250	3156250	chr7_2880750_3155750	500kb	NA	NA	other-other	shared
GM12878	chr7	2890750	2891750	chr7	3153750	3154750	chr7_2891250_3154250	500kb	NA	NA	other-other	shared
GM12878	chr7	2890750	2891750	chr7	3300250	3301250	chr7_2891250_3300750	500kb	NA	NA	other-other	shared
GM12878	chr7	2895250	2896250	chr7	3152750	3153750	chr7_2895750_3153250	500kb	NA	NA	other-other	shared
GM12878	chr7	4606250	4607250	chr7	4754750	4755750	chr7_4606750_4755250	500kb	NA	NA	other-other	shared
GM12878	chr7	4609750	4610750	chr7	4828750	4829750	chr7_4610250_4829250	500kb	NA	NA	other-other	shared
GM12878	chr7	5240750	5241750	chr7	5450750	5451750	chr7_5241250_5451250	500kb	NA	NA	other-other	shared
GM12878	chr7	5988250	5989250	chr7	6345250	6346250	chr7_5988750_6345750	500kb	NA	NA	other-other	shared
GM12878	chr7	5988250	5989250	chr7	6349250	6350250	chr7_5988750_6349750	500kb	NA	NA	other-other	shared
GM12878	chr7	5988750	5989750	chr7	6370750	6371750	chr7_5989250_6371250	500kb	NA	NA	other-other	shared
GM12878	chr7	5988750	5989750	chr7	6323750	6324750	chr7_5989250_6324250	500kb	NA	NA	other-other	shared
GM12878	chr7	5988750	5989750	chr7	6362750	6363750	chr7_5989250_6363250	500kb	NA	NA	other-other	shared
GM12878	chr7	5996250	5997250	chr7	6323750	6324750	chr7_5996750_6324250	500kb	NA	NA	other-other	shared
GM12878	chr7	5996750	5997750	chr7	6345750	6346750	chr7_5997250_6346250	500kb	NA	NA	other-other	shared
GM12878	chr7	5996250	5997250	chr7	6370750	6371750	chr7_5996750_6371250	500kb	NA	NA	other-other	shared
GM12878	chr7	5997250	5998250	chr7	6319750	6320750	chr7_5997750_6320250	500kb	NA	NA	other-other	shared
GM12878	chr7	6530750	6531750	chr7	6929750	6930750	chr7_6531250_6930250	500kb	NA	NA	other-other	shared
GM12878	chr7	7103250	7104250	chr7	7423750	7424750	chr7_7103750_7424250	500kb	NA	NA	other-other	shared
GM12878	chr7	12067250	12068250	chr7	12388750	12389750	chr7_12067750_12389250	500kb	NA	NA	other-other	shared
GM12878	chr7	12067250	12068250	chr7	12458250	12459250	chr7_12067750_12458750	500kb	NA	NA	other-other	shared
GM12878	chr7	12067750	12068750	chr7	12321750	12322750	chr7_12068250_12322250	500kb	NA	NA	other-other	shared
GM12878	chr7	12067250	12068250	chr7	12385250	12386250	chr7_12067750_12385750	500kb	NA	NA	other-other	shared
GM12878	chr7	12067250	12068250	chr7	12432750	12433750	chr7_12067750_12433250	500kb	NA	NA	other-other	shared
GM12878	chr7	12067250	12068250	chr7	12436250	12437250	chr7_12067750_12436750	500kb	NA	NA	other-other	shared
GM12878	chr7	12067250	12068250	chr7	12461250	12462250	chr7_12067750_12461750	500kb	NA	NA	other-other	shared
GM12878	chr7	15304250	15305250	chr7	15721750	15722750	chr7_15304750_15722250	500kb	NA	NA	other-other	shared
GM12878	chr7	15325750	15326750	chr7	15717250	15718250	chr7_15326250_15717750	500kb	NA	NA	other-other	shared
GM12878	chr7	15325750	15326750	chr7	15720750	15721750	chr7_15326250_15721250	500kb	NA	NA	other-other	shared
GM12878	chr7	15720750	15721750	chr7	16067750	16068750	chr7_15721250_16068250	500kb	NA	NA	other-other	shared
GM12878	chr7	15720750	15721750	chr7	16076750	16077750	chr7_15721250_16077250	500kb	NA	NA	other-other	shared
GM12878	chr7	16081250	16082250	chr7	16564750	16565750	chr7_16081750_16565250	500kb	NA	NA	other-other	shared
GM12878	chr7	16097750	16098750	chr7	16564250	16565250	chr7_16098250_16564750	500kb	NA	NA	other-other	shared
GM12878	chr7	16123250	16124250	chr7	16564750	16565750	chr7_16123750_16565250	500kb	NA	NA	other-other	shared
GM12878	chr7	17300250	17301250	chr7	17530750	17531750	chr7_17300750_17531250	500kb	NA	NA	other-other	shared
GM12878	chr7	17706250	17707250	chr7	18063750	18064750	chr7_17706750_18064250	500kb	NA	NA	other-other	shared
GM12878	chr7	17706750	17707750	chr7	17992250	17993250	chr7_17707250_17992750	500kb	NA	NA	other-other	shared
GM12878	chr7	17707250	17708250	chr7	17768750	17769750	chr7_17707750_17769250	500kb	NA	NA	other-other	shared
GM12878	chr7	17768750	17769750	chr7	18214750	18215750	chr7_17769250_18215250	500kb	NA	NA	other-other	shared
GM12878	chr7	17991750	17992750	chr7	18321750	18322750	chr7_17992250_18322250	500kb	NA	NA	other-other	shared
GM12878	chr7	17991750	17992750	chr7	18345250	18346250	chr7_17992250_18345750	500kb	NA	NA	other-other	shared
GM12878	chr7	18063750	18064750	chr7	18321250	18322250	chr7_18064250_18321750	500kb	NA	NA	other-other	shared
GM12878	chr7	18063750	18064750	chr7	18345250	18346250	chr7_18064250_18345750	500kb	NA	NA	other-other	shared
GM12878	chr7	18345750	18346750	chr7	18609750	18610750	chr7_18346250_18610250	500kb	NA	NA	other-other	shared
GM12878	chr7	18355750	18356750	chr7	18495250	18496250	chr7_18356250_18495750	500kb	NA	NA	other-other	shared
GM12878	chr7	18356250	18357250	chr7	18609750	18610750	chr7_18356750_18610250	500kb	NA	NA	other-other	shared
GM12878	chr7	18356750	18357750	chr7	18590250	18591250	chr7_18357250_18590750	500kb	NA	NA	other-other	shared
GM12878	chr7	18693250	18694250	chr7	19120750	19121750	chr7_18693750_19121250	500kb	NA	NA	other-other	shared
GM12878	chr7	18693250	18694250	chr7	19051750	19052750	chr7_18693750_19052250	500kb	NA	NA	other-other	shared
GM12878	chr7	19982750	19983750	chr7	20157750	20158750	chr7_19983250_20158250	500kb	NA	NA	other-other	shared
GM12878	chr7	19982750	19983750	chr7	20172250	20173250	chr7_19983250_20172750	500kb	NA	NA	other-other	shared
GM12878	chr7	20172250	20173250	chr7	20596750	20597750	chr7_20172750_20597250	500kb	NA	NA	other-other	shared
GM12878	chr7	20172250	20173250	chr7	20599750	20600750	chr7_20172750_20600250	500kb	NA	NA	other-other	shared
GM12878	chr7	21252250	21253250	chr7	21568250	21569250	chr7_21252750_21568750	500kb	NA	NA	other-other	shared
GM12878	chr7	21255250	21256250	chr7	21568250	21569250	chr7_21255750_21568750	500kb	NA	NA	other-other	shared
GM12878	chr7	21255750	21256750	chr7	21565250	21566250	chr7_21256250_21565750	500kb	NA	NA	other-other	shared
GM12878	chr7	21260250	21261250	chr7	21568250	21569250	chr7_21260750_21568750	500kb	NA	NA	other-other	shared
GM12878	chr7	21260750	21261750	chr7	21506750	21507750	chr7_21261250_21507250	500kb	NA	NA	other-other	shared
GM12878	chr7	21260250	21261250	chr7	21753250	21754250	chr7_21260750_21753750	500kb	NA	NA	other-other	shared
GM12878	chr7	21275750	21276750	chr7	21768250	21769250	chr7_21276250_21768750	500kb	NA	NA	other-other	shared
GM12878	chr7	21510750	21511750	chr7	22000750	22001750	chr7_21511250_22001250	500kb	NA	NA	other-other	shared
GM12878	chr7	21516750	21517750	chr7	22000750	22001750	chr7_21517250_22001250	500kb	NA	NA	other-other	shared
GM12878	chr7	21522250	21523250	chr7	22001250	22002250	chr7_21522750_22001750	500kb	NA	NA	other-other	shared
GM12878	chr7	21526250	21527250	chr7	22000750	22001750	chr7_21526750_22001250	500kb	NA	NA	other-other	shared
GM12878	chr7	21532750	21533750	chr7	22000750	22001750	chr7_21533250_22001250	500kb	NA	NA	other-other	shared
GM12878	chr7	21538250	21539250	chr7	22000750	22001750	chr7_21538750_22001250	500kb	NA	NA	other-other	shared
GM12878	chr7	21543250	21544250	chr7	22001250	22002250	chr7_21543750_22001750	500kb	NA	NA	other-other	shared
GM12878	chr7	21554750	21555750	chr7	22000750	22001750	chr7_21555250_22001250	500kb	NA	NA	other-other	shared
GM12878	chr7	21562250	21563250	chr7	22000750	22001750	chr7_21562750_22001250	500kb	NA	NA	other-other	shared
GM12878	chr7	21567750	21568750	chr7	22005250	22006250	chr7_21568250_22005750	500kb	NA	NA	other-other	shared
GM12878	chr7	21568250	21569250	chr7	22000750	22001750	chr7_21568750_22001250	500kb	NA	NA	other-other	shared
GM12878	chr7	21571750	21572750	chr7	22000750	22001750	chr7_21572250_22001250	500kb	NA	NA	other-other	shared
GM12878	chr7	21572250	21573250	chr7	21766250	21767250	chr7_21572750_21766750	500kb	NA	NA	other-other	shared
GM12878	chr7	21577250	21578250	chr7	22000750	22001750	chr7_21577750_22001250	500kb	NA	NA	other-other	shared
GM12878	chr7	22001750	22002750	chr7	22081750	22082750	chr7_22002250_22082250	500kb	NA	NA	other-other	shared
GM12878	chr7	22096750	22097750	chr7	22452750	22453750	chr7_22097250_22453250	500kb	NA	NA	other-other	shared
GM12878	chr7	22108250	22109250	chr7	22558750	22559750	chr7_22108750_22559250	500kb	NA	NA	other-other	shared
GM12878	chr7	22108750	22109750	chr7	22549750	22550750	chr7_22109250_22550250	500kb	NA	NA	other-other	shared
GM12878	chr7	22108750	22109750	chr7	22545250	22546250	chr7_22109250_22545750	500kb	NA	NA	other-other	shared
GM12878	chr7	22111250	22112250	chr7	22296250	22297250	chr7_22111750_22296750	500kb	NA	NA	other-other	shared
GM12878	chr7	22111750	22112750	chr7	22479250	22480250	chr7_22112250_22479750	500kb	NA	NA	other-other	shared
GM12878	chr7	22114750	22115750	chr7	22487750	22488750	chr7_22115250_22488250	500kb	NA	NA	other-other	shared
GM12878	chr7	22119750	22120750	chr7	22486250	22487250	chr7_22120250_22486750	500kb	NA	NA	other-other	shared
GM12878	chr7	22120250	22121250	chr7	22452750	22453750	chr7_22120750_22453250	500kb	NA	NA	other-other	shared
GM12878	chr7	22123750	22124750	chr7	22453250	22454250	chr7_22124250_22453750	500kb	NA	NA	other-other	shared
GM12878	chr7	22123750	22124750	chr7	22486250	22487250	chr7_22124250_22486750	500kb	NA	NA	other-other	shared
GM12878	chr7	22123750	22124750	chr7	22482750	22483750	chr7_22124250_22483250	500kb	NA	NA	other-other	shared
GM12878	chr7	22133250	22134250	chr7	22486250	22487250	chr7_22133750_22486750	500kb	NA	NA	other-other	shared
GM12878	chr7	22296250	22297250	chr7	22487250	22488250	chr7_22296750_22487750	500kb	NA	NA	other-other	shared
GM12878	chr7	22353750	22354750	chr7	22435750	22436750	chr7_22354250_22436250	500kb	NA	NA	other-other	shared
GM12878	chr7	22563750	22564750	chr7	22697750	22698750	chr7_22564250_22698250	500kb	NA	NA	other-other	shared
GM12878	chr7	22675250	22676250	chr7	22697250	22698250	chr7_22675750_22697750	500kb	NA	NA	other-other	shared
GM12878	chr7	22550250	22551250	chr7	22726250	22727250	chr7_22550750_22726750	500kb	NA	NA	other-other	shared
GM12878	chr7	22550250	22551250	chr7	23017750	23018750	chr7_22550750_23018250	500kb	NA	NA	other-other	shared
GM12878	chr7	22561750	22562750	chr7	23016250	23017250	chr7_22562250_23016750	500kb	NA	NA	other-other	shared
GM12878	chr7	22560250	22561250	chr7	22725750	22726750	chr7_22560750_22726250	500kb	NA	NA	other-other	shared
GM12878	chr7	22560250	22561250	chr7	23051750	23052750	chr7_22560750_23052250	500kb	NA	NA	other-other	shared
GM12878	chr7	23183750	23184750	chr7	23263750	23264750	chr7_23184250_23264250	500kb	NA	NA	other-other	shared
GM12878	chr7	23185250	23186250	chr7	23268750	23269750	chr7_23185750_23269250	500kb	NA	NA	other-other	shared
GM12878	chr7	23276250	23277250	chr7	23555750	23556750	chr7_23276750_23556250	500kb	NA	NA	other-other	shared
GM12878	chr7	23299750	23300750	chr7	23346250	23347250	chr7_23300250_23346750	500kb	NA	NA	other-other	shared
GM12878	chr7	23548250	23549250	chr7	23711250	23712250	chr7_23548750_23711750	500kb	NA	NA	other-other	shared
GM12878	chr7	23571250	23572250	chr7	23697250	23698250	chr7_23571750_23697750	500kb	NA	NA	other-other	shared
GM12878	chr7	23863250	23864250	chr7	24317750	24318750	chr7_23863750_24318250	500kb	NA	NA	other-other	shared
GM12878	chr7	24810750	24811750	chr7	25100750	25101750	chr7_24811250_25101250	500kb	NA	NA	other-other	shared
GM12878	chr7	24818750	24819750	chr7	25069250	25070250	chr7_24819250_25069750	500kb	NA	NA	other-other	shared
GM12878	chr7	24818750	24819750	chr7	25088750	25089750	chr7_24819250_25089250	500kb	NA	NA	other-other	shared
GM12878	chr7	24818750	24819750	chr7	25096750	25097750	chr7_24819250_25097250	500kb	NA	NA	other-other	shared
GM12878	chr7	25368250	25369250	chr7	25856750	25857750	chr7_25368750_25857250	500kb	NA	NA	other-other	shared
GM12878	chr7	25389750	25390750	chr7	25856250	25857250	chr7_25390250_25856750	500kb	NA	NA	other-other	shared
GM12878	chr7	25856750	25857750	chr7	26090750	26091750	chr7_25857250_26091250	500kb	NA	NA	other-other	shared
GM12878	chr7	26090750	26091750	chr7	26285750	26286750	chr7_26091250_26286250	500kb	NA	NA	other-other	shared
GM12878	chr7	26090750	26091750	chr7	26363750	26364750	chr7_26091250_26364250	500kb	NA	NA	other-other	shared
GM12878	chr7	26203250	26204250	chr7	26279750	26280750	chr7_26203750_26280250	500kb	NA	NA	other-other	shared
GM12878	chr7	26279250	26280250	chr7	26363750	26364750	chr7_26279750_26364250	500kb	NA	NA	other-other	shared
GM12878	chr7	26285750	26286750	chr7	26669750	26670750	chr7_26286250_26670250	500kb	NA	NA	other-other	shared
GM12878	chr7	26366250	26367250	chr7	26670750	26671750	chr7_26366750_26671250	500kb	NA	NA	other-other	shared
GM12878	chr7	26370250	26371250	chr7	26500250	26501250	chr7_26370750_26500750	500kb	NA	NA	other-other	shared
GM12878	chr7	26367250	26368250	chr7	26678250	26679250	chr7_26367750_26678750	500kb	NA	NA	other-other	shared
GM12878	chr7	26367750	26368750	chr7	26680750	26681750	chr7_26368250_26681250	500kb	NA	NA	other-other	shared
GM12878	chr7	26373250	26374250	chr7	26680750	26681750	chr7_26373750_26681250	500kb	NA	NA	other-other	shared
GM12878	chr7	26373750	26374750	chr7	26666250	26667250	chr7_26374250_26666750	500kb	NA	NA	other-other	shared
GM12878	chr7	26376750	26377750	chr7	26497250	26498250	chr7_26377250_26497750	500kb	NA	NA	other-other	shared
GM12878	chr7	26376750	26377750	chr7	26625750	26626750	chr7_26377250_26626250	500kb	NA	NA	other-other	shared
GM12878	chr7	26377250	26378250	chr7	26500250	26501250	chr7_26377750_26500750	500kb	NA	NA	other-other	shared
GM12878	chr7	26380750	26381750	chr7	26500250	26501250	chr7_26381250_26500750	500kb	NA	NA	other-other	shared
GM12878	chr7	26500750	26501750	chr7	26665750	26666750	chr7_26501250_26666250	500kb	NA	NA	other-other	shared
GM12878	chr7	26687750	26688750	chr7	26853250	26854250	chr7_26688250_26853750	500kb	NA	NA	other-other	shared
GM12878	chr7	26687250	26688250	chr7	26859750	26860750	chr7_26687750_26860250	500kb	NA	NA	other-other	shared
GM12878	chr7	27199750	27200750	chr7	27575750	27576750	chr7_27200250_27576250	500kb	NA	NA	other-other	shared
GM12878	chr7	27210250	27211250	chr7	27575750	27576750	chr7_27210750_27576250	500kb	NA	NA	other-other	shared
GM12878	chr7	27663250	27664250	chr7	27688750	27689750	chr7_27663750_27689250	500kb	NA	NA	other-other	shared
GM12878	chr7	27689250	27690250	chr7	27774250	27775250	chr7_27689750_27774750	500kb	NA	NA	other-other	shared
GM12878	chr7	27774750	27775750	chr7	27933750	27934750	chr7_27775250_27934250	500kb	NA	NA	other-other	shared
GM12878	chr7	27785250	27786250	chr7	27919750	27920750	chr7_27785750_27920250	500kb	NA	NA	other-other	shared
GM12878	chr7	27921750	27922750	chr7	28019250	28020250	chr7_27922250_28019750	500kb	NA	NA	other-other	shared
GM12878	chr7	27924250	27925250	chr7	28019250	28020250	chr7_27924750_28019750	500kb	NA	NA	other-other	shared
GM12878	chr7	27934250	27935250	chr7	28019250	28020250	chr7_27934750_28019750	500kb	NA	NA	other-other	shared
GM12878	chr7	28020750	28021750	chr7	28077750	28078750	chr7_28021250_28078250	500kb	NA	NA	other-other	shared
GM12878	chr7	28020750	28021750	chr7	28094250	28095250	chr7_28021250_28094750	500kb	NA	NA	other-other	shared
GM12878	chr7	28078250	28079250	chr7	28298250	28299250	chr7_28078750_28298750	500kb	NA	NA	other-other	shared
GM12878	chr7	28096250	28097250	chr7	28297750	28298750	chr7_28096750_28298250	500kb	NA	NA	other-other	shared
GM12878	chr7	28297750	28298750	chr7	28362750	28363750	chr7_28298250_28363250	500kb	NA	NA	other-other	shared
GM12878	chr7	28390250	28391250	chr7	28408750	28409750	chr7_28390750_28409250	500kb	NA	NA	other-other	shared
GM12878	chr7	28410750	28411750	chr7	28625250	28626250	chr7_28411250_28625750	500kb	NA	NA	other-other	shared
GM12878	chr7	28411250	28412250	chr7	28622250	28623250	chr7_28411750_28622750	500kb	NA	NA	other-other	shared
GM12878	chr7	28362750	28363750	chr7	28854750	28855750	chr7_28363250_28855250	500kb	NA	NA	other-other	shared
GM12878	chr7	28380250	28381250	chr7	28854750	28855750	chr7_28380750_28855250	500kb	NA	NA	other-other	shared
GM12878	chr7	28383250	28384250	chr7	28854750	28855750	chr7_28383750_28855250	500kb	NA	NA	other-other	shared
GM12878	chr7	28403750	28404750	chr7	28854750	28855750	chr7_28404250_28855250	500kb	NA	NA	other-other	shared
GM12878	chr7	28409750	28410750	chr7	28793250	28794250	chr7_28410250_28793750	500kb	NA	NA	other-other	shared
GM12878	chr7	28409750	28410750	chr7	28808250	28809250	chr7_28410250_28808750	500kb	NA	NA	other-other	shared
GM12878	chr7	28409750	28410750	chr7	28811750	28812750	chr7_28410250_28812250	500kb	NA	NA	other-other	shared
GM12878	chr7	28410250	28411250	chr7	28845750	28846750	chr7_28410750_28846250	500kb	NA	NA	other-other	shared
GM12878	chr7	28854750	28855750	chr7	28920250	28921250	chr7_28855250_28920750	500kb	NA	NA	other-other	shared
GM12878	chr7	28925750	28926750	chr7	29407750	29408750	chr7_28926250_29408250	500kb	NA	NA	other-other	shared
GM12878	chr7	29102250	29103250	chr7	29407750	29408750	chr7_29102750_29408250	500kb	NA	NA	other-other	shared
GM12878	chr7	29106250	29107250	chr7	29407750	29408750	chr7_29106750_29408250	500kb	NA	NA	other-other	shared
GM12878	chr7	29189250	29190250	chr7	29407750	29408750	chr7_29189750_29408250	500kb	NA	NA	other-other	shared
GM12878	chr7	30074250	30075250	chr7	30563250	30564250	chr7_30074750_30563750	500kb	NA	NA	other-other	shared
GM12878	chr7	30074250	30075250	chr7	30567750	30568750	chr7_30074750_30568250	500kb	NA	NA	other-other	shared
GM12878	chr7	30135250	30136250	chr7	30563250	30564250	chr7_30135750_30563750	500kb	NA	NA	other-other	shared
GM12878	chr7	30743750	30744750	chr7	30973750	30974750	chr7_30744250_30974250	500kb	NA	NA	other-other	shared
GM12878	chr7	30801250	30802250	chr7	30981750	30982750	chr7_30801750_30982250	500kb	NA	NA	other-other	shared
GM12878	chr7	30976250	30977250	chr7	31133750	31134750	chr7_30976750_31134250	500kb	NA	NA	other-other	shared
GM12878	chr7	30980250	30981250	chr7	31125750	31126750	chr7_30980750_31126250	500kb	NA	NA	other-other	shared
GM12878	chr7	30980250	30981250	chr7	31133750	31134750	chr7_30980750_31134250	500kb	NA	NA	other-other	shared
GM12878	chr7	30984250	30985250	chr7	31125750	31126750	chr7_30984750_31126250	500kb	NA	NA	other-other	shared
GM12878	chr7	31743250	31744250	chr7	32217750	32218750	chr7_31743750_32218250	500kb	NA	NA	other-other	shared
GM12878	chr7	31743250	31744250	chr7	32207750	32208750	chr7_31743750_32208250	500kb	NA	NA	other-other	shared
GM12878	chr7	31743250	31744250	chr7	32210750	32211750	chr7_31743750_32211250	500kb	NA	NA	other-other	shared
GM12878	chr7	31743250	31744250	chr7	32213750	32214750	chr7_31743750_32214250	500kb	NA	NA	other-other	shared
GM12878	chr7	31747750	31748750	chr7	32208250	32209250	chr7_31748250_32208750	500kb	NA	NA	other-other	shared
GM12878	chr7	32209750	32210750	chr7	32478250	32479250	chr7_32210250_32478750	500kb	NA	NA	other-other	shared
GM12878	chr7	33242750	33243750	chr7	33423750	33424750	chr7_33243250_33424250	500kb	NA	NA	other-other	shared
GM12878	chr7	33423750	33424750	chr7	33744250	33745250	chr7_33424250_33744750	500kb	NA	NA	other-other	shared
GM12878	chr7	33458750	33459750	chr7	33743750	33744750	chr7_33459250_33744250	500kb	NA	NA	other-other	shared
GM12878	chr7	33460750	33461750	chr7	33673750	33674750	chr7_33461250_33674250	500kb	NA	NA	other-other	shared
GM12878	chr7	33933250	33934250	chr7	34089750	34090750	chr7_33933750_34090250	500kb	NA	NA	other-other	shared
GM12878	chr7	34322250	34323250	chr7	34429250	34430250	chr7_34322750_34429750	500kb	NA	NA	other-other	shared
GM12878	chr7	34675750	34676750	chr7	34822750	34823750	chr7_34676250_34823250	500kb	NA	NA	other-other	shared
GM12878	chr7	35971250	35972250	chr7	36295250	36296250	chr7_35971750_36295750	500kb	NA	NA	other-other	shared
GM12878	chr7	35971250	35972250	chr7	36318750	36319750	chr7_35971750_36319250	500kb	NA	NA	other-other	shared
GM12878	chr7	35976250	35977250	chr7	36318750	36319750	chr7_35976750_36319250	500kb	NA	NA	other-other	shared
GM12878	chr7	35982750	35983750	chr7	36304750	36305750	chr7_35983250_36305250	500kb	NA	NA	other-other	shared
GM12878	chr7	35983250	35984250	chr7	36318750	36319750	chr7_35983750_36319250	500kb	NA	NA	other-other	shared
GM12878	chr7	35986750	35987750	chr7	36288250	36289250	chr7_35987250_36288750	500kb	NA	NA	other-other	shared
GM12878	chr7	36020750	36021750	chr7	36318750	36319750	chr7_36021250_36319250	500kb	NA	NA	other-other	shared
GM12878	chr7	36021250	36022250	chr7	36129250	36130250	chr7_36021750_36129750	500kb	NA	NA	other-other	shared
GM12878	chr7	36021250	36022250	chr7	36288250	36289250	chr7_36021750_36288750	500kb	NA	NA	other-other	shared
GM12878	chr7	36115750	36116750	chr7	36152250	36153250	chr7_36116250_36152750	500kb	NA	NA	other-other	shared
GM12878	chr7	36117250	36118250	chr7	36289750	36290750	chr7_36117750_36290250	500kb	NA	NA	other-other	shared
GM12878	chr7	36153250	36154250	chr7	36191750	36192750	chr7_36153750_36192250	500kb	NA	NA	other-other	shared
GM12878	chr7	36152750	36153750	chr7	36261250	36262250	chr7_36153250_36261750	500kb	NA	NA	other-other	shared
GM12878	chr7	36152750	36153750	chr7	36283750	36284750	chr7_36153250_36284250	500kb	NA	NA	other-other	shared
GM12878	chr7	36152750	36153750	chr7	36286750	36287750	chr7_36153250_36287250	500kb	NA	NA	other-other	shared
GM12878	chr7	36152750	36153750	chr7	36290250	36291250	chr7_36153250_36290750	500kb	NA	NA	other-other	shared
GM12878	chr7	36153250	36154250	chr7	36280750	36281750	chr7_36153750_36281250	500kb	NA	NA	other-other	shared
GM12878	chr7	36292250	36293250	chr7	36318750	36319750	chr7_36292750_36319250	500kb	NA	NA	other-other	shared
GM12878	chr7	35982750	35983750	chr7	36365750	36366750	chr7_35983250_36366250	500kb	NA	NA	other-other	shared
GM12878	chr7	35982750	35983750	chr7	36372750	36373750	chr7_35983250_36373250	500kb	NA	NA	other-other	shared
GM12878	chr7	35987250	35988250	chr7	36365750	36366750	chr7_35987750_36366250	500kb	NA	NA	other-other	shared
GM12878	chr7	36487250	36488250	chr7	36674250	36675250	chr7_36487750_36674750	500kb	NA	NA	other-other	shared
GM12878	chr7	36987250	36988250	chr7	37180750	37181750	chr7_36987750_37181250	500kb	NA	NA	other-other	shared
GM12878	chr7	37495250	37496250	chr7	37731250	37732250	chr7_37495750_37731750	500kb	NA	NA	other-other	shared
GM12878	chr7	37509750	37510750	chr7	37731750	37732750	chr7_37510250_37732250	500kb	NA	NA	other-other	shared
GM12878	chr7	37731750	37732750	chr7	37832250	37833250	chr7_37732250_37832750	500kb	NA	NA	other-other	shared
GM12878	chr7	37900750	37901750	chr7	38104250	38105250	chr7_37901250_38104750	500kb	NA	NA	other-other	shared
GM12878	chr7	37900750	37901750	chr7	38221250	38222250	chr7_37901250_38221750	500kb	NA	NA	other-other	shared
GM12878	chr7	37900750	37901750	chr7	38224250	38225250	chr7_37901250_38224750	500kb	NA	NA	other-other	shared
GM12878	chr7	37900750	37901750	chr7	38321750	38322750	chr7_37901250_38322250	500kb	NA	NA	other-other	shared
GM12878	chr7	37900750	37901750	chr7	38330250	38331250	chr7_37901250_38330750	500kb	NA	NA	other-other	shared
GM12878	chr7	37916750	37917750	chr7	38326250	38327250	chr7_37917250_38326750	500kb	NA	NA	other-other	shared
GM12878	chr7	38371250	38372250	chr7	38395750	38396750	chr7_38371750_38396250	500kb	NA	NA	other-other	shared
GM12878	chr7	38394750	38395750	chr7	38660750	38661750	chr7_38395250_38661250	500kb	NA	NA	other-other	shared
GM12878	chr7	38398750	38399750	chr7	38660250	38661250	chr7_38399250_38660750	500kb	NA	NA	other-other	shared
GM12878	chr7	38402750	38403750	chr7	38660250	38661250	chr7_38403250_38660750	500kb	NA	NA	other-other	shared
GM12878	chr7	38410750	38411750	chr7	38659750	38660750	chr7_38411250_38660250	500kb	NA	NA	other-other	shared
GM12878	chr7	38796750	38797750	chr7	38931250	38932250	chr7_38797250_38931750	500kb	NA	NA	other-other	shared
GM12878	chr7	38855250	38856250	chr7	38907250	38908250	chr7_38855750_38907750	500kb	NA	NA	other-other	shared
GM12878	chr7	38972250	38973250	chr7	39463750	39464750	chr7_38972750_39464250	500kb	NA	NA	other-other	shared
GM12878	chr7	38974750	38975750	chr7	39458750	39459750	chr7_38975250_39459250	500kb	NA	NA	other-other	shared
GM12878	chr7	39895750	39896750	chr7	40232250	40233250	chr7_39896250_40232750	500kb	NA	NA	other-other	shared
GM12878	chr7	40231750	40232750	chr7	40604750	40605750	chr7_40232250_40605250	500kb	NA	NA	other-other	shared
GM12878	chr7	40328750	40329750	chr7	40598750	40599750	chr7_40329250_40599250	500kb	NA	NA	other-other	shared
GM12878	chr7	40328750	40329750	chr7	40607250	40608250	chr7_40329250_40607750	500kb	NA	NA	other-other	shared
GM12878	chr7	40329750	40330750	chr7	40604250	40605250	chr7_40330250_40604750	500kb	NA	NA	other-other	shared
GM12878	chr7	41696250	41697250	chr7	41941250	41942250	chr7_41696750_41941750	500kb	NA	NA	other-other	shared
GM12878	chr7	41700250	41701250	chr7	41941250	41942250	chr7_41700750_41941750	500kb	NA	NA	other-other	shared
GM12878	chr7	41977750	41978750	chr7	42236750	42237750	chr7_41978250_42237250	500kb	NA	NA	other-other	shared
GM12878	chr7	42888250	42889250	chr7	42910250	42911250	chr7_42888750_42910750	500kb	NA	NA	other-other	shared
GM12878	chr7	42940250	42941250	chr7	43391750	43392750	chr7_42940750_43392250	500kb	NA	NA	other-other	shared
GM12878	chr7	42944750	42945750	chr7	43260250	43261250	chr7_42945250_43260750	500kb	NA	NA	other-other	shared
GM12878	chr7	42944750	42945750	chr7	43434250	43435250	chr7_42945250_43434750	500kb	NA	NA	other-other	shared
GM12878	chr7	43111750	43112750	chr7	43581750	43582750	chr7_43112250_43582250	500kb	NA	NA	other-other	shared
GM12878	chr7	43440250	43441250	chr7	43581750	43582750	chr7_43440750_43582250	500kb	NA	NA	other-other	shared
GM12878	chr7	43454250	43455250	chr7	43844250	43845250	chr7_43454750_43844750	500kb	NA	NA	other-other	shared
GM12878	chr7	43455250	43456250	chr7	43581750	43582750	chr7_43455750_43582250	500kb	NA	NA	other-other	shared
GM12878	chr7	43458750	43459750	chr7	43581750	43582750	chr7_43459250_43582250	500kb	NA	NA	other-other	shared
GM12878	chr7	43479250	43480250	chr7	43581750	43582750	chr7_43479750_43582250	500kb	NA	NA	other-other	shared
GM12878	chr7	43700750	43701750	chr7	43835250	43836250	chr7_43701250_43835750	500kb	NA	NA	other-other	shared
GM12878	chr7	44241750	44242750	chr7	44307250	44308250	chr7_44242250_44307750	500kb	NA	NA	other-other	shared
GM12878	chr7	44848750	44849750	chr7	45139750	45140750	chr7_44849250_45140250	500kb	NA	NA	other-other	shared
GM12878	chr7	44849250	44850250	chr7	45146250	45147250	chr7_44849750_45146750	500kb	NA	NA	other-other	shared
GM12878	chr7	45890250	45891250	chr7	46352750	46353750	chr7_45890750_46353250	500kb	NA	NA	other-other	shared
GM12878	chr7	45919250	45920250	chr7	46352250	46353250	chr7_45919750_46352750	500kb	NA	NA	other-other	shared
GM12878	chr7	45922250	45923250	chr7	46361250	46362250	chr7_45922750_46361750	500kb	NA	NA	other-other	shared
GM12878	chr7	45921750	45922750	chr7	46390750	46391750	chr7_45922250_46391250	500kb	NA	NA	other-other	shared
GM12878	chr7	45922250	45923250	chr7	46352250	46353250	chr7_45922750_46352750	500kb	NA	NA	other-other	shared
GM12878	chr7	45922250	45923250	chr7	46366250	46367250	chr7_45922750_46366750	500kb	NA	NA	other-other	shared
GM12878	chr7	45923750	45924750	chr7	46344250	46345250	chr7_45924250_46344750	500kb	NA	NA	other-other	shared
GM12878	chr7	45922750	45923750	chr7	46348750	46349750	chr7_45923250_46349250	500kb	NA	NA	other-other	shared
GM12878	chr7	45923250	45924250	chr7	46342250	46343250	chr7_45923750_46342750	500kb	NA	NA	other-other	shared
GM12878	chr7	45923750	45924750	chr7	46375750	46376750	chr7_45924250_46376250	500kb	NA	NA	other-other	shared
GM12878	chr7	45927250	45928250	chr7	46352250	46353250	chr7_45927750_46352750	500kb	NA	NA	other-other	shared
GM12878	chr7	45936250	45937250	chr7	46353250	46354250	chr7_45936750_46353750	500kb	NA	NA	other-other	shared
GM12878	chr7	47089250	47090250	chr7	47179750	47180750	chr7_47089750_47180250	500kb	NA	NA	other-other	shared
GM12878	chr7	47104250	47105250	chr7	47169250	47170250	chr7_47104750_47169750	500kb	NA	NA	other-other	shared
GM12878	chr7	47180250	47181250	chr7	47252750	47253750	chr7_47180750_47253250	500kb	NA	NA	other-other	shared
GM12878	chr7	47180250	47181250	chr7	47264250	47265250	chr7_47180750_47264750	500kb	NA	NA	other-other	shared
GM12878	chr7	47217750	47218750	chr7	47226750	47227750	chr7_47218250_47227250	500kb	NA	NA	other-other	shared
GM12878	chr7	47227750	47228750	chr7	47252750	47253750	chr7_47228250_47253250	500kb	NA	NA	other-other	shared
GM12878	chr7	47266250	47267250	chr7	47443750	47444750	chr7_47266750_47444250	500kb	NA	NA	other-other	shared
GM12878	chr7	47266250	47267250	chr7	47435250	47436250	chr7_47266750_47435750	500kb	NA	NA	other-other	shared
GM12878	chr7	47266250	47267250	chr7	47440750	47441750	chr7_47266750_47441250	500kb	NA	NA	other-other	shared
GM12878	chr7	47435250	47436250	chr7	47816750	47817750	chr7_47435750_47817250	500kb	NA	NA	other-other	shared
GM12878	chr7	47435250	47436250	chr7	47822250	47823250	chr7_47435750_47822750	500kb	NA	NA	other-other	shared
GM12878	chr7	47441750	47442750	chr7	47807250	47808250	chr7_47442250_47807750	500kb	NA	NA	other-other	shared
GM12878	chr7	47443250	47444250	chr7	47821750	47822750	chr7_47443750_47822250	500kb	NA	NA	other-other	shared
GM12878	chr7	47444250	47445250	chr7	47816750	47817750	chr7_47444750_47817250	500kb	NA	NA	other-other	shared
GM12878	chr7	47574750	47575750	chr7	47584250	47585250	chr7_47575250_47584750	500kb	NA	NA	other-other	shared
GM12878	chr7	47575250	47576250	chr7	47587250	47588250	chr7_47575750_47587750	500kb	NA	NA	other-other	shared
GM12878	chr7	47852750	47853750	chr7	47943750	47944750	chr7_47853250_47944250	500kb	NA	NA	other-other	shared
GM12878	chr7	47948250	47949250	chr7	48108750	48109750	chr7_47948750_48109250	500kb	NA	NA	other-other	shared
GM12878	chr7	47953750	47954750	chr7	47977750	47978750	chr7_47954250_47978250	500kb	NA	NA	other-other	shared
GM12878	chr7	47969250	47970250	chr7	48108750	48109750	chr7_47969750_48109250	500kb	NA	NA	other-other	shared
GM12878	chr7	47983250	47984250	chr7	48108750	48109750	chr7_47983750_48109250	500kb	NA	NA	other-other	shared
GM12878	chr7	47983250	47984250	chr7	48154250	48155250	chr7_47983750_48154750	500kb	NA	NA	other-other	shared
GM12878	chr7	48110750	48111750	chr7	48153750	48154750	chr7_48111250_48154250	500kb	NA	NA	other-other	shared
GM12878	chr7	48154250	48155250	chr7	48299750	48300750	chr7_48154750_48300250	500kb	NA	NA	other-other	shared
GM12878	chr7	50204250	50205250	chr7	50465750	50466750	chr7_50204750_50466250	500kb	NA	NA	other-other	shared
GM12878	chr7	50205750	50206750	chr7	50370250	50371250	chr7_50206250_50370750	500kb	NA	NA	other-other	shared
GM12878	chr7	50205750	50206750	chr7	50414750	50415750	chr7_50206250_50415250	500kb	NA	NA	other-other	shared
GM12878	chr7	50205750	50206750	chr7	50448750	50449750	chr7_50206250_50449250	500kb	NA	NA	other-other	shared
GM12878	chr7	50305250	50306250	chr7	50337750	50338750	chr7_50305750_50338250	500kb	NA	NA	other-other	shared
GM12878	chr7	50681250	50682250	chr7	51141250	51142250	chr7_50681750_51141750	500kb	NA	NA	other-other	shared
GM12878	chr7	50465750	50466750	chr7	50679250	50680250	chr7_50466250_50679750	500kb	NA	NA	other-other	shared
GM12878	chr7	54773250	54774250	chr7	55253750	55254750	chr7_54773750_55254250	500kb	NA	NA	other-other	shared
GM12878	chr7	54773250	54774250	chr7	55260750	55261750	chr7_54773750_55261250	500kb	NA	NA	other-other	shared
GM12878	chr7	54773750	54774750	chr7	55250250	55251250	chr7_54774250_55250750	500kb	NA	NA	other-other	shared
GM12878	chr7	54791250	54792250	chr7	55250750	55251750	chr7_54791750_55251250	500kb	NA	NA	other-other	shared
GM12878	chr7	54796250	54797250	chr7	55253750	55254750	chr7_54796750_55254250	500kb	NA	NA	other-other	shared
GM12878	chr7	55270250	55271250	chr7	55413750	55414750	chr7_55270750_55414250	500kb	NA	NA	other-other	shared
GM12878	chr7	55433750	55434750	chr7	55595250	55596250	chr7_55434250_55595750	500kb	NA	NA	other-other	shared
GM12878	chr7	55643750	55644750	chr7	56000750	56001750	chr7_55644250_56001250	500kb	NA	NA	other-other	shared
GM12878	chr7	64624750	64625750	chr7	64950750	64951750	chr7_64625250_64951250	500kb	NA	NA	other-other	shared
GM12878	chr7	66029250	66030250	chr7	66522750	66523750	chr7_66029750_66523250	500kb	NA	NA	other-other	shared
GM12878	chr7	67372250	67373250	chr7	67483750	67484750	chr7_67372750_67484250	500kb	NA	NA	other-other	shared
GM12878	chr7	69598750	69599750	chr7	69839750	69840750	chr7_69599250_69840250	500kb	NA	NA	other-other	shared
GM12878	chr7	69598750	69599750	chr7	69892750	69893750	chr7_69599250_69893250	500kb	NA	NA	other-other	shared
GM12878	chr7	69598750	69599750	chr7	69897250	69898250	chr7_69599250_69897750	500kb	NA	NA	other-other	shared
GM12878	chr7	69932750	69933750	chr7	70040250	70041250	chr7_69933250_70040750	500kb	NA	NA	other-other	shared
GM12878	chr7	70699750	70700750	chr7	70727750	70728750	chr7_70700250_70728250	500kb	NA	NA	other-other	shared
GM12878	chr7	70829750	70830750	chr7	70855250	70856250	chr7_70830250_70855750	500kb	NA	NA	other-other	shared
GM12878	chr7	73452250	73453250	chr7	73733750	73734750	chr7_73452750_73734250	500kb	NA	NA	other-other	shared
GM12878	chr7	73856250	73857250	chr7	74026250	74027250	chr7_73856750_74026750	500kb	NA	NA	other-other	shared
GM12878	chr7	73866250	73867250	chr7	74026750	74027750	chr7_73866750_74027250	500kb	NA	NA	other-other	shared
GM12878	chr7	73865750	73866750	chr7	74066750	74067750	chr7_73866250_74067250	500kb	NA	NA	other-other	shared
GM12878	chr7	75643250	75644250	chr7	75761750	75762750	chr7_75643750_75762250	500kb	NA	NA	other-other	shared
GM12878	chr7	77649750	77650750	chr7	78040250	78041250	chr7_77650250_78040750	500kb	NA	NA	other-other	shared
GM12878	chr7	77652750	77653750	chr7	78039750	78040750	chr7_77653250_78040250	500kb	NA	NA	other-other	shared
GM12878	chr7	77656250	77657250	chr7	78039750	78040750	chr7_77656750_78040250	500kb	NA	NA	other-other	shared
GM12878	chr7	77661750	77662750	chr7	78039750	78040750	chr7_77662250_78040250	500kb	NA	NA	other-other	shared
GM12878	chr7	77759750	77760750	chr7	77936250	77937250	chr7_77760250_77936750	500kb	NA	NA	other-other	shared
GM12878	chr7	77759750	77760750	chr7	77940250	77941250	chr7_77760250_77940750	500kb	NA	NA	other-other	shared
GM12878	chr7	78039250	78040250	chr7	78510750	78511750	chr7_78039750_78511250	500kb	NA	NA	other-other	shared
GM12878	chr7	78042250	78043250	chr7	78510750	78511750	chr7_78042750_78511250	500kb	NA	NA	other-other	shared
GM12878	chr7	78133750	78134750	chr7	78510750	78511750	chr7_78134250_78511250	500kb	NA	NA	other-other	shared
GM12878	chr7	80059250	80060250	chr7	80427750	80428750	chr7_80059750_80428250	500kb	NA	NA	other-other	shared
GM12878	chr7	80428750	80429750	chr7	80659250	80660250	chr7_80429250_80659750	500kb	NA	NA	other-other	shared
GM12878	chr7	81501250	81502250	chr7	81715750	81716750	chr7_81501750_81716250	500kb	NA	NA	other-other	shared
GM12878	chr7	81470250	81471250	chr7	81957250	81958250	chr7_81470750_81957750	500kb	NA	NA	other-other	shared
GM12878	chr7	81482250	81483250	chr7	81957750	81958750	chr7_81482750_81958250	500kb	NA	NA	other-other	shared
GM12878	chr7	81498250	81499250	chr7	81952250	81953250	chr7_81498750_81952750	500kb	NA	NA	other-other	shared
GM12878	chr7	81715750	81716750	chr7	82016750	82017750	chr7_81716250_82017250	500kb	NA	NA	other-other	shared
GM12878	chr7	82044250	82045250	chr7	82234250	82235250	chr7_82044750_82234750	500kb	NA	NA	other-other	shared
GM12878	chr7	82234250	82235250	chr7	82727250	82728250	chr7_82234750_82727750	500kb	NA	NA	other-other	shared
GM12878	chr7	82247750	82248750	chr7	82443250	82444250	chr7_82248250_82443750	500kb	NA	NA	other-other	shared
GM12878	chr7	82247750	82248750	chr7	82568250	82569250	chr7_82248250_82568750	500kb	NA	NA	other-other	shared
GM12878	chr7	82481250	82482250	chr7	82569250	82570250	chr7_82481750_82569750	500kb	NA	NA	other-other	shared
GM12878	chr7	82600250	82601250	chr7	82727250	82728250	chr7_82600750_82727750	500kb	NA	NA	other-other	shared
GM12878	chr7	82604750	82605750	chr7	82726750	82727750	chr7_82605250_82727250	500kb	NA	NA	other-other	shared
GM12878	chr7	82605750	82606750	chr7	82738750	82739750	chr7_82606250_82739250	500kb	NA	NA	other-other	shared
GM12878	chr7	83410750	83411750	chr7	83655250	83656250	chr7_83411250_83655750	500kb	NA	NA	other-other	shared
GM12878	chr7	83655750	83656750	chr7	83946750	83947750	chr7_83656250_83947250	500kb	NA	NA	other-other	shared
GM12878	chr7	83656250	83657250	chr7	83933250	83934250	chr7_83656750_83933750	500kb	NA	NA	other-other	shared
GM12878	chr7	85024750	85025750	chr7	85186250	85187250	chr7_85025250_85186750	500kb	NA	NA	other-other	shared
GM12878	chr7	85042250	85043250	chr7	85186250	85187250	chr7_85042750_85186750	500kb	NA	NA	other-other	shared
GM12878	chr7	85185750	85186750	chr7	85553250	85554250	chr7_85186250_85553750	500kb	NA	NA	other-other	shared
GM12878	chr7	85185750	85186750	chr7	85558750	85559750	chr7_85186250_85559250	500kb	NA	NA	other-other	shared
GM12878	chr7	86473250	86474250	chr7	86904750	86905750	chr7_86473750_86905250	500kb	NA	NA	other-other	shared
GM12878	chr7	86904750	86905750	chr7	87148250	87149250	chr7_86905250_87148750	500kb	NA	NA	other-other	shared
GM12878	chr7	86927750	86928750	chr7	87148250	87149250	chr7_86928250_87148750	500kb	NA	NA	other-other	shared
GM12878	chr7	87505750	87506750	chr7	87797750	87798750	chr7_87506250_87798250	500kb	NA	NA	other-other	shared
GM12878	chr7	87506250	87507250	chr7	87623250	87624250	chr7_87506750_87623750	500kb	NA	NA	other-other	shared
GM12878	chr7	87797750	87798750	chr7	88111750	88112750	chr7_87798250_88112250	500kb	NA	NA	other-other	shared
GM12878	chr7	87797750	87798750	chr7	88169250	88170250	chr7_87798250_88169750	500kb	NA	NA	other-other	shared
GM12878	chr7	87798250	87799250	chr7	87886250	87887250	chr7_87798750_87886750	500kb	NA	NA	other-other	shared
GM12878	chr7	88242750	88243750	chr7	88344750	88345750	chr7_88243250_88345250	500kb	NA	NA	other-other	shared
GM12878	chr7	88242750	88243750	chr7	88357750	88358750	chr7_88243250_88358250	500kb	NA	NA	other-other	shared
GM12878	chr7	88242750	88243750	chr7	88401250	88402250	chr7_88243250_88401750	500kb	NA	NA	other-other	shared
GM12878	chr7	90179250	90180250	chr7	90243750	90244750	chr7_90179750_90244250	500kb	NA	NA	other-other	shared
GM12878	chr7	90707750	90708750	chr7	91045250	91046250	chr7_90708250_91045750	500kb	NA	NA	other-other	shared
GM12878	chr7	90707750	90708750	chr7	91032750	91033750	chr7_90708250_91033250	500kb	NA	NA	other-other	shared
GM12878	chr7	90707750	90708750	chr7	91039250	91040250	chr7_90708250_91039750	500kb	NA	NA	other-other	shared
GM12878	chr7	90707750	90708750	chr7	91082750	91083750	chr7_90708250_91083250	500kb	NA	NA	other-other	shared
GM12878	chr7	90712250	90713250	chr7	91032750	91033750	chr7_90712750_91033250	500kb	NA	NA	other-other	shared
GM12878	chr7	90749250	90750250	chr7	91032750	91033750	chr7_90749750_91033250	500kb	NA	NA	other-other	shared
GM12878	chr7	91083750	91084750	chr7	91287250	91288250	chr7_91084250_91287750	500kb	NA	NA	other-other	shared
GM12878	chr7	92170750	92171750	chr7	92446250	92447250	chr7_92171250_92446750	500kb	NA	NA	other-other	shared
GM12878	chr7	92173750	92174750	chr7	92446250	92447250	chr7_92174250_92446750	500kb	NA	NA	other-other	shared
GM12878	chr7	92197250	92198250	chr7	92446250	92447250	chr7_92197750_92446750	500kb	NA	NA	other-other	shared
GM12878	chr7	92204250	92205250	chr7	92446250	92447250	chr7_92204750_92446750	500kb	NA	NA	other-other	shared
GM12878	chr7	92211250	92212250	chr7	92446250	92447250	chr7_92211750_92446750	500kb	NA	NA	other-other	shared
GM12878	chr7	92614750	92615750	chr7	93055250	93056250	chr7_92615250_93055750	500kb	NA	NA	other-other	shared
GM12878	chr7	92617750	92618750	chr7	92989250	92990250	chr7_92618250_92989750	500kb	NA	NA	other-other	shared
GM12878	chr7	92619750	92620750	chr7	92991750	92992750	chr7_92620250_92992250	500kb	NA	NA	other-other	shared
GM12878	chr7	92619750	92620750	chr7	93044250	93045250	chr7_92620250_93044750	500kb	NA	NA	other-other	shared
GM12878	chr7	92619750	92620750	chr7	93054250	93055250	chr7_92620250_93054750	500kb	NA	NA	other-other	shared
GM12878	chr7	92619750	92620750	chr7	93058750	93059750	chr7_92620250_93059250	500kb	NA	NA	other-other	shared
GM12878	chr7	92880250	92881250	chr7	93053250	93054250	chr7_92880750_93053750	500kb	NA	NA	other-other	shared
GM12878	chr7	93246250	93247250	chr7	93375250	93376250	chr7_93246750_93375750	500kb	NA	NA	other-other	shared
GM12878	chr7	93901250	93902250	chr7	94276250	94277250	chr7_93901750_94276750	500kb	NA	NA	other-other	shared
GM12878	chr7	93906250	93907250	chr7	94276250	94277250	chr7_93906750_94276750	500kb	NA	NA	other-other	shared
GM12878	chr7	93921750	93922750	chr7	94394250	94395250	chr7_93922250_94394750	500kb	NA	NA	other-other	shared
GM12878	chr7	95199250	95200250	chr7	95512250	95513250	chr7_95199750_95512750	500kb	NA	NA	other-other	shared
GM12878	chr7	95199250	95200250	chr7	95686750	95687750	chr7_95199750_95687250	500kb	NA	NA	other-other	shared
GM12878	chr7	95242750	95243750	chr7	95688250	95689250	chr7_95243250_95688750	500kb	NA	NA	other-other	shared
GM12878	chr7	95245750	95246750	chr7	95687750	95688750	chr7_95246250_95688250	500kb	NA	NA	other-other	shared
GM12878	chr7	95477750	95478750	chr7	95687750	95688750	chr7_95478250_95688250	500kb	NA	NA	other-other	shared
GM12878	chr7	95526750	95527750	chr7	95870750	95871750	chr7_95527250_95871250	500kb	NA	NA	other-other	shared
GM12878	chr7	95526750	95527750	chr7	95685250	95686250	chr7_95527250_95685750	500kb	NA	NA	other-other	shared
GM12878	chr7	95526750	95527750	chr7	95689250	95690250	chr7_95527250_95689750	500kb	NA	NA	other-other	shared
GM12878	chr7	95526750	95527750	chr7	95718250	95719250	chr7_95527250_95718750	500kb	NA	NA	other-other	shared
GM12878	chr7	95526750	95527750	chr7	95722250	95723250	chr7_95527250_95722750	500kb	NA	NA	other-other	shared
GM12878	chr7	95686750	95687750	chr7	95871250	95872250	chr7_95687250_95871750	500kb	NA	NA	other-other	shared
GM12878	chr7	95688750	95689750	chr7	95870750	95871750	chr7_95689250_95871250	500kb	NA	NA	other-other	shared
GM12878	chr7	95690750	95691750	chr7	95718250	95719250	chr7_95691250_95718750	500kb	NA	NA	other-other	shared
GM12878	chr7	95718750	95719750	chr7	95870750	95871750	chr7_95719250_95871250	500kb	NA	NA	other-other	shared
GM12878	chr7	95723250	95724250	chr7	95870250	95871250	chr7_95723750_95870750	500kb	NA	NA	other-other	shared
GM12878	chr7	95724250	95725250	chr7	95842250	95843250	chr7_95724750_95842750	500kb	NA	NA	other-other	shared
GM12878	chr7	95724750	95725750	chr7	95865750	95866750	chr7_95725250_95866250	500kb	NA	NA	other-other	shared
GM12878	chr7	96071750	96072750	chr7	96414750	96415750	chr7_96072250_96415250	500kb	NA	NA	other-other	shared
GM12878	chr7	96075750	96076750	chr7	96401250	96402250	chr7_96076250_96401750	500kb	NA	NA	other-other	shared
GM12878	chr7	96075750	96076750	chr7	96414250	96415250	chr7_96076250_96414750	500kb	NA	NA	other-other	shared
GM12878	chr7	96075750	96076750	chr7	96418250	96419250	chr7_96076250_96418750	500kb	NA	NA	other-other	shared
GM12878	chr7	96533250	96534250	chr7	97026250	97027250	chr7_96533750_97026750	500kb	NA	NA	other-other	shared
GM12878	chr7	97497750	97498750	chr7	97843750	97844750	chr7_97498250_97844250	500kb	NA	NA	other-other	shared
GM12878	chr7	97498750	97499750	chr7	97834750	97835750	chr7_97499250_97835250	500kb	NA	NA	other-other	shared
GM12878	chr7	98013250	98014250	chr7	98244750	98245750	chr7_98013750_98245250	500kb	NA	NA	other-other	shared
GM12878	chr7	98013750	98014750	chr7	98166750	98167750	chr7_98014250_98167250	500kb	NA	NA	other-other	shared
GM12878	chr7	98013750	98014750	chr7	98240750	98241750	chr7_98014250_98241250	500kb	NA	NA	other-other	shared
GM12878	chr7	98404750	98405750	chr7	98871250	98872250	chr7_98405250_98871750	500kb	NA	NA	other-other	shared
GM12878	chr7	98409250	98410250	chr7	98871250	98872250	chr7_98409750_98871750	500kb	NA	NA	other-other	shared
GM12878	chr7	98412750	98413750	chr7	98839750	98840750	chr7_98413250_98840250	500kb	NA	NA	other-other	shared
GM12878	chr7	98412750	98413750	chr7	98843750	98844750	chr7_98413250_98844250	500kb	NA	NA	other-other	shared
GM12878	chr7	98424750	98425750	chr7	98843750	98844750	chr7_98425250_98844250	500kb	NA	NA	other-other	shared
GM12878	chr7	98425250	98426250	chr7	98746250	98747250	chr7_98425750_98746750	500kb	NA	NA	other-other	shared
GM12878	chr7	98434250	98435250	chr7	98754250	98755250	chr7_98434750_98754750	500kb	NA	NA	other-other	shared
GM12878	chr7	98442750	98443750	chr7	98837750	98838750	chr7_98443250_98838250	500kb	NA	NA	other-other	shared
GM12878	chr7	98447250	98448250	chr7	98751750	98752750	chr7_98447750_98752250	500kb	NA	NA	other-other	shared
GM12878	chr7	98447250	98448250	chr7	98839250	98840250	chr7_98447750_98839750	500kb	NA	NA	other-other	shared
GM12878	chr7	98447250	98448250	chr7	98843750	98844750	chr7_98447750_98844250	500kb	NA	NA	other-other	shared
GM12878	chr7	98746250	98747250	chr7	98837250	98838250	chr7_98746750_98837750	500kb	NA	NA	other-other	shared
GM12878	chr7	98840250	98841250	chr7	99313250	99314250	chr7_98840750_99313750	500kb	NA	NA	other-other	shared
GM12878	chr7	99037250	99038250	chr7	99313250	99314250	chr7_99037750_99313750	500kb	NA	NA	other-other	shared
GM12878	chr7	99038750	99039750	chr7	99319250	99320250	chr7_99039250_99319750	500kb	NA	NA	other-other	shared
GM12878	chr7	99039250	99040250	chr7	99276250	99277250	chr7_99039750_99276750	500kb	NA	NA	other-other	shared
GM12878	chr7	99061250	99062250	chr7	99313750	99314750	chr7_99061750_99314250	500kb	NA	NA	other-other	shared
GM12878	chr7	99316750	99317750	chr7	99321750	99322750	chr7_99317250_99322250	500kb	NA	NA	other-other	shared
GM12878	chr7	99411750	99412750	chr7	99424750	99425750	chr7_99412250_99425250	500kb	NA	NA	other-other	shared
GM12878	chr7	99411750	99412750	chr7	99428750	99429750	chr7_99412250_99429250	500kb	NA	NA	other-other	shared
GM12878	chr7	99416250	99417250	chr7	99424750	99425750	chr7_99416750_99425250	500kb	NA	NA	other-other	shared
GM12878	chr7	99416250	99417250	chr7	99428750	99429750	chr7_99416750_99429250	500kb	NA	NA	other-other	shared
GM12878	chr7	99424250	99425250	chr7	99432250	99433250	chr7_99424750_99432750	500kb	NA	NA	other-other	shared
GM12878	chr7	99424250	99425250	chr7	99464250	99465250	chr7_99424750_99464750	500kb	NA	NA	other-other	shared
GM12878	chr7	99424250	99425250	chr7	99460750	99461750	chr7_99424750_99461250	500kb	NA	NA	other-other	shared
GM12878	chr7	99428750	99429750	chr7	99437250	99438250	chr7_99429250_99437750	500kb	NA	NA	other-other	shared
GM12878	chr7	99429750	99430750	chr7	99464250	99465250	chr7_99430250_99464750	500kb	NA	NA	other-other	shared
GM12878	chr7	99503250	99504250	chr7	99993750	99994750	chr7_99503750_99994250	500kb	NA	NA	other-other	shared
GM12878	chr7	100123250	100124250	chr7	100449250	100450250	chr7_100123750_100449750	500kb	NA	NA	other-other	shared
GM12878	chr7	100725750	100726750	chr7	100799250	100800250	chr7_100726250_100799750	500kb	NA	NA	other-other	shared
GM12878	chr7	101144750	101145750	chr7	101191250	101192250	chr7_101145250_101191750	500kb	NA	NA	other-other	shared
GM12878	chr7	101283750	101284750	chr7	101439750	101440750	chr7_101284250_101440250	500kb	NA	NA	other-other	shared
GM12878	chr7	101290250	101291250	chr7	101439750	101440750	chr7_101290750_101440250	500kb	NA	NA	other-other	shared
GM12878	chr7	101286250	101287250	chr7	101507250	101508250	chr7_101286750_101507750	500kb	NA	NA	other-other	shared
GM12878	chr7	101290250	101291250	chr7	101507250	101508250	chr7_101290750_101507750	500kb	NA	NA	other-other	shared
GM12878	chr7	101364250	101365250	chr7	101539250	101540250	chr7_101364750_101539750	500kb	NA	NA	other-other	shared
GM12878	chr7	101440250	101441250	chr7	101506250	101507250	chr7_101440750_101506750	500kb	NA	NA	other-other	shared
GM12878	chr7	105151750	105152750	chr7	105487250	105488250	chr7_105152250_105487750	500kb	NA	NA	other-other	shared
GM12878	chr7	105430250	105431250	chr7	105487250	105488250	chr7_105430750_105487750	500kb	NA	NA	other-other	shared
GM12878	chr7	105152250	105153250	chr7	105587750	105588750	chr7_105152750_105588250	500kb	NA	NA	other-other	shared
GM12878	chr7	105429750	105430750	chr7	105588250	105589250	chr7_105430250_105588750	500kb	NA	NA	other-other	shared
GM12878	chr7	105690750	105691750	chr7	106009750	106010750	chr7_105691250_106010250	500kb	NA	NA	other-other	shared
GM12878	chr7	105766750	105767750	chr7	106009750	106010750	chr7_105767250_106010250	500kb	NA	NA	other-other	shared
GM12878	chr7	105759750	105760750	chr7	106055750	106056750	chr7_105760250_106056250	500kb	NA	NA	other-other	shared
GM12878	chr7	106046750	106047750	chr7	106152750	106153750	chr7_106047250_106153250	500kb	NA	NA	other-other	shared
GM12878	chr7	106062250	106063250	chr7	106154250	106155250	chr7_106062750_106154750	500kb	NA	NA	other-other	shared
GM12878	chr7	106155250	106156250	chr7	106463250	106464250	chr7_106155750_106463750	500kb	NA	NA	other-other	shared
GM12878	chr7	106175250	106176250	chr7	106668750	106669750	chr7_106175750_106669250	500kb	NA	NA	other-other	shared
GM12878	chr7	106180250	106181250	chr7	106651250	106652250	chr7_106180750_106651750	500kb	NA	NA	other-other	shared
GM12878	chr7	106464250	106465250	chr7	106733750	106734750	chr7_106464750_106734250	500kb	NA	NA	other-other	shared
GM12878	chr7	106551750	106552750	chr7	106735250	106736250	chr7_106552250_106735750	500kb	NA	NA	other-other	shared
GM12878	chr7	106779250	106780250	chr7	107156750	107157750	chr7_106779750_107157250	500kb	NA	NA	other-other	shared
GM12878	chr7	106780250	106781250	chr7	107149250	107150250	chr7_106780750_107149750	500kb	NA	NA	other-other	shared
GM12878	chr7	106796250	106797250	chr7	107147750	107148750	chr7_106796750_107148250	500kb	NA	NA	other-other	shared
GM12878	chr7	107147250	107148250	chr7	107462750	107463750	chr7_107147750_107463250	500kb	NA	NA	other-other	shared
GM12878	chr7	107149750	107150750	chr7	107462750	107463750	chr7_107150250_107463250	500kb	NA	NA	other-other	shared
GM12878	chr7	107201250	107202250	chr7	107462750	107463750	chr7_107201750_107463250	500kb	NA	NA	other-other	shared
GM12878	chr7	107204750	107205750	chr7	107462250	107463250	chr7_107205250_107462750	500kb	NA	NA	other-other	shared
GM12878	chr7	107462250	107463250	chr7	107875750	107876750	chr7_107462750_107876250	500kb	NA	NA	other-other	shared
GM12878	chr7	107462750	107463750	chr7	107879750	107880750	chr7_107463250_107880250	500kb	NA	NA	other-other	shared
GM12878	chr7	107463250	107464250	chr7	107724750	107725750	chr7_107463750_107725250	500kb	NA	NA	other-other	shared
GM12878	chr7	107463250	107464250	chr7	107728750	107729750	chr7_107463750_107729250	500kb	NA	NA	other-other	shared
GM12878	chr7	107660750	107661750	chr7	107741750	107742750	chr7_107661250_107742250	500kb	NA	NA	other-other	shared
GM12878	chr7	107725250	107726250	chr7	107875250	107876250	chr7_107725750_107875750	500kb	NA	NA	other-other	shared
GM12878	chr7	107892250	107893250	chr7	107901750	107902750	chr7_107892750_107902250	500kb	NA	NA	other-other	shared
GM12878	chr7	107874250	107875250	chr7	108145750	108146750	chr7_107874750_108146250	500kb	NA	NA	other-other	shared
GM12878	chr7	108146250	108147250	chr7	108452750	108453750	chr7_108146750_108453250	500kb	NA	NA	other-other	shared
GM12878	chr7	108146250	108147250	chr7	108456250	108457250	chr7_108146750_108456750	500kb	NA	NA	other-other	shared
GM12878	chr7	108146250	108147250	chr7	108459750	108460750	chr7_108146750_108460250	500kb	NA	NA	other-other	shared
GM12878	chr7	108156750	108157750	chr7	108500750	108501750	chr7_108157250_108501250	500kb	NA	NA	other-other	shared
GM12878	chr7	108173750	108174750	chr7	108500750	108501750	chr7_108174250_108501250	500kb	NA	NA	other-other	shared
GM12878	chr7	108179750	108180750	chr7	108459250	108460250	chr7_108180250_108459750	500kb	NA	NA	other-other	shared
GM12878	chr7	108180250	108181250	chr7	108452750	108453750	chr7_108180750_108453250	500kb	NA	NA	other-other	shared
GM12878	chr7	108180250	108181250	chr7	108456750	108457750	chr7_108180750_108457250	500kb	NA	NA	other-other	shared
GM12878	chr7	108180750	108181750	chr7	108500750	108501750	chr7_108181250_108501250	500kb	NA	NA	other-other	shared
GM12878	chr7	111088750	111089750	chr7	111486250	111487250	chr7_111089250_111486750	500kb	NA	NA	other-other	shared
GM12878	chr7	111098250	111099250	chr7	111485750	111486750	chr7_111098750_111486250	500kb	NA	NA	other-other	shared
GM12878	chr7	111486250	111487250	chr7	111731750	111732750	chr7_111486750_111732250	500kb	NA	NA	other-other	shared
GM12878	chr7	111486250	111487250	chr7	111738750	111739750	chr7_111486750_111739250	500kb	NA	NA	other-other	shared
GM12878	chr7	111486250	111487250	chr7	111750750	111751750	chr7_111486750_111751250	500kb	NA	NA	other-other	shared
GM12878	chr7	111486750	111487750	chr7	111729750	111730750	chr7_111487250_111730250	500kb	NA	NA	other-other	shared
GM12878	chr7	111742250	111743250	chr7	111854750	111855750	chr7_111742750_111855250	500kb	NA	NA	other-other	shared
GM12878	chr7	111764250	111765250	chr7	111854750	111855750	chr7_111764750_111855250	500kb	NA	NA	other-other	shared
GM12878	chr7	112052750	112053750	chr7	112205250	112206250	chr7_112053250_112205750	500kb	NA	NA	other-other	shared
GM12878	chr7	112055750	112056750	chr7	112205250	112206250	chr7_112056250_112205750	500kb	NA	NA	other-other	shared
GM12878	chr7	112072750	112073750	chr7	112205250	112206250	chr7_112073250_112205750	500kb	NA	NA	other-other	shared
GM12878	chr7	112205250	112206250	chr7	112333250	112334250	chr7_112205750_112333750	500kb	NA	NA	other-other	shared
GM12878	chr7	112412750	112413750	chr7	112494750	112495750	chr7_112413250_112495250	500kb	NA	NA	other-other	shared
GM12878	chr7	113422250	113423250	chr7	113697750	113698750	chr7_113422750_113698250	500kb	NA	NA	other-other	shared
GM12878	chr7	113422250	113423250	chr7	113706750	113707750	chr7_113422750_113707250	500kb	NA	NA	other-other	shared
GM12878	chr7	113422750	113423750	chr7	113694750	113695750	chr7_113423250_113695250	500kb	NA	NA	other-other	shared
GM12878	chr7	114083750	114084750	chr7	114404750	114405750	chr7_114084250_114405250	500kb	NA	NA	other-other	shared
GM12878	chr7	114085750	114086750	chr7	114421750	114422750	chr7_114086250_114422250	500kb	NA	NA	other-other	shared
GM12878	chr7	114085250	114086250	chr7	114426250	114427250	chr7_114085750_114426750	500kb	NA	NA	other-other	shared
GM12878	chr7	114426250	114427250	chr7	114663250	114664250	chr7_114426750_114663750	500kb	NA	NA	other-other	shared
GM12878	chr7	114426250	114427250	chr7	114865750	114866750	chr7_114426750_114866250	500kb	NA	NA	other-other	shared
GM12878	chr7	114663250	114664250	chr7	114864250	114865250	chr7_114663750_114864750	500kb	NA	NA	other-other	shared
GM12878	chr7	114861750	114862750	chr7	115217250	115218250	chr7_114862250_115217750	500kb	NA	NA	other-other	shared
GM12878	chr7	114864750	114865750	chr7	115217250	115218250	chr7_114865250_115217750	500kb	NA	NA	other-other	shared
GM12878	chr7	115910250	115911250	chr7	116122750	116123750	chr7_115910750_116123250	500kb	NA	NA	other-other	shared
GM12878	chr7	116138750	116139750	chr7	116589750	116590750	chr7_116139250_116590250	500kb	NA	NA	other-other	shared
GM12878	chr7	116179750	116180750	chr7	116597750	116598750	chr7_116180250_116598250	500kb	NA	NA	other-other	shared
GM12878	chr7	116179750	116180750	chr7	116580250	116581250	chr7_116180250_116580750	500kb	NA	NA	other-other	shared
GM12878	chr7	116179750	116180750	chr7	116585250	116586250	chr7_116180250_116585750	500kb	NA	NA	other-other	shared
GM12878	chr7	116179750	116180750	chr7	116601750	116602750	chr7_116180250_116602250	500kb	NA	NA	other-other	shared
GM12878	chr7	116212250	116213250	chr7	116226750	116227750	chr7_116212750_116227250	500kb	NA	NA	other-other	shared
GM12878	chr7	116229750	116230750	chr7	116587250	116588250	chr7_116230250_116587750	500kb	NA	NA	other-other	shared
GM12878	chr7	116236250	116237250	chr7	116587750	116588750	chr7_116236750_116588250	500kb	NA	NA	other-other	shared
GM12878	chr7	116236250	116237250	chr7	116590750	116591750	chr7_116236750_116591250	500kb	NA	NA	other-other	shared
GM12878	chr7	116259750	116260750	chr7	116499250	116500250	chr7_116260250_116499750	500kb	NA	NA	other-other	shared
GM12878	chr7	116259250	116260250	chr7	116578750	116579750	chr7_116259750_116579250	500kb	NA	NA	other-other	shared
GM12878	chr7	116340750	116341750	chr7	116586750	116587750	chr7_116341250_116587250	500kb	NA	NA	other-other	shared
GM12878	chr7	116498750	116499750	chr7	116511750	116512750	chr7_116499250_116512250	500kb	NA	NA	other-other	shared
GM12878	chr7	116592250	116593250	chr7	116809250	116810250	chr7_116592750_116809750	500kb	NA	NA	other-other	shared
GM12878	chr7	116671750	116672750	chr7	116784750	116785750	chr7_116672250_116785250	500kb	NA	NA	other-other	shared
GM12878	chr7	116931250	116932250	chr7	116983750	116984750	chr7_116931750_116984250	500kb	NA	NA	other-other	shared
GM12878	chr7	116954750	116955750	chr7	117022750	117023750	chr7_116955250_117023250	500kb	NA	NA	other-other	shared
GM12878	chr7	116987750	116988750	chr7	117125750	117126750	chr7_116988250_117126250	500kb	NA	NA	other-other	shared
GM12878	chr7	116988250	116989250	chr7	117118250	117119250	chr7_116988750_117118750	500kb	NA	NA	other-other	shared
GM12878	chr7	116925750	116926750	chr7	117385750	117386750	chr7_116926250_117386250	500kb	NA	NA	other-other	shared
GM12878	chr7	116929250	116930250	chr7	117385750	117386750	chr7_116929750_117386250	500kb	NA	NA	other-other	shared
GM12878	chr7	116929250	116930250	chr7	117397750	117398750	chr7_116929750_117398250	500kb	NA	NA	other-other	shared
GM12878	chr7	117213750	117214750	chr7	117323250	117324250	chr7_117214250_117323750	500kb	NA	NA	other-other	shared
GM12878	chr7	117400250	117401250	chr7	117458750	117459750	chr7_117400750_117459250	500kb	NA	NA	other-other	shared
GM12878	chr7	117385750	117386750	chr7	117674250	117675250	chr7_117386250_117674750	500kb	NA	NA	other-other	shared
GM12878	chr7	117399250	117400250	chr7	117750750	117751750	chr7_117399750_117751250	500kb	NA	NA	other-other	shared
GM12878	chr7	117399750	117400750	chr7	117673750	117674750	chr7_117400250_117674250	500kb	NA	NA	other-other	shared
GM12878	chr7	117403250	117404250	chr7	117714750	117715750	chr7_117403750_117715250	500kb	NA	NA	other-other	shared
GM12878	chr7	117458750	117459750	chr7	117673750	117674750	chr7_117459250_117674250	500kb	NA	NA	other-other	shared
GM12878	chr7	117458750	117459750	chr7	117714750	117715750	chr7_117459250_117715250	500kb	NA	NA	other-other	shared
GM12878	chr7	117672750	117673750	chr7	118153750	118154750	chr7_117673250_118154250	500kb	NA	NA	other-other	shared
GM12878	chr7	117711750	117712750	chr7	118153250	118154250	chr7_117712250_118153750	500kb	NA	NA	other-other	shared
GM12878	chr7	117719250	117720250	chr7	118152750	118153750	chr7_117719750_118153250	500kb	NA	NA	other-other	shared
GM12878	chr7	117723750	117724750	chr7	118152750	118153750	chr7_117724250_118153250	500kb	NA	NA	other-other	shared
GM12878	chr7	117728750	117729750	chr7	118152750	118153750	chr7_117729250_118153250	500kb	NA	NA	other-other	shared
GM12878	chr7	117748250	117749250	chr7	118145250	118146250	chr7_117748750_118145750	500kb	NA	NA	other-other	shared
GM12878	chr7	117751250	117752250	chr7	118152750	118153750	chr7_117751750_118153250	500kb	NA	NA	other-other	shared
GM12878	chr7	117754250	117755250	chr7	118152750	118153750	chr7_117754750_118153250	500kb	NA	NA	other-other	shared
GM12878	chr7	117770750	117771750	chr7	118152750	118153750	chr7_117771250_118153250	500kb	NA	NA	other-other	shared
GM12878	chr7	118196250	118197250	chr7	118351750	118352750	chr7_118196750_118352250	500kb	NA	NA	other-other	shared
GM12878	chr7	118251250	118252250	chr7	118351750	118352750	chr7_118251750_118352250	500kb	NA	NA	other-other	shared
GM12878	chr7	120277750	120278750	chr7	120553250	120554250	chr7_120278250_120553750	500kb	NA	NA	other-other	shared
GM12878	chr7	120793250	120794250	chr7	120947750	120948750	chr7_120793750_120948250	500kb	NA	NA	other-other	shared
GM12878	chr7	120939250	120940250	chr7	120949250	120950250	chr7_120939750_120949750	500kb	NA	NA	other-other	shared
GM12878	chr7	120981750	120982750	chr7	121329250	121330250	chr7_120982250_121329750	500kb	NA	NA	other-other	shared
GM12878	chr7	121106250	121107250	chr7	121337250	121338250	chr7_121106750_121337750	500kb	NA	NA	other-other	shared
GM12878	chr7	121126750	121127750	chr7	121330750	121331750	chr7_121127250_121331250	500kb	NA	NA	other-other	shared
GM12878	chr7	121126750	121127750	chr7	121337250	121338250	chr7_121127250_121337750	500kb	NA	NA	other-other	shared
GM12878	chr7	121126750	121127750	chr7	121365250	121366250	chr7_121127250_121365750	500kb	NA	NA	other-other	shared
GM12878	chr7	121279250	121280250	chr7	121313250	121314250	chr7_121279750_121313750	500kb	NA	NA	other-other	shared
GM12878	chr7	121314750	121315750	chr7	121329750	121330750	chr7_121315250_121330250	500kb	NA	NA	other-other	shared
GM12878	chr7	122217750	122218750	chr7	122532250	122533250	chr7_122218250_122532750	500kb	NA	NA	other-other	shared
GM12878	chr7	122218250	122219250	chr7	122530250	122531250	chr7_122218750_122530750	500kb	NA	NA	other-other	shared
GM12878	chr7	122218250	122219250	chr7	122543250	122544250	chr7_122218750_122543750	500kb	NA	NA	other-other	shared
GM12878	chr7	122218750	122219750	chr7	122549750	122550750	chr7_122219250_122550250	500kb	NA	NA	other-other	shared
GM12878	chr7	122219250	122220250	chr7	122525750	122526750	chr7_122219750_122526250	500kb	NA	NA	other-other	shared
GM12878	chr7	122221750	122222750	chr7	122527250	122528250	chr7_122222250_122527750	500kb	NA	NA	other-other	shared
GM12878	chr7	122222750	122223750	chr7	122549250	122550250	chr7_122223250_122549750	500kb	NA	NA	other-other	shared
GM12878	chr7	123070250	123071250	chr7	123492750	123493750	chr7_123070750_123493250	500kb	NA	NA	other-other	shared
GM12878	chr7	123070750	123071750	chr7	123364750	123365750	chr7_123071250_123365250	500kb	NA	NA	other-other	shared
GM12878	chr7	123368250	123369250	chr7	123493250	123494250	chr7_123368750_123493750	500kb	NA	NA	other-other	shared
GM12878	chr7	123580750	123581750	chr7	123871750	123872750	chr7_123581250_123872250	500kb	NA	NA	other-other	shared
GM12878	chr7	123635250	123636250	chr7	123871750	123872750	chr7_123635750_123872250	500kb	NA	NA	other-other	shared
GM12878	chr7	123678250	123679250	chr7	123871750	123872750	chr7_123678750_123872250	500kb	NA	NA	other-other	shared
GM12878	chr7	123797750	123798750	chr7	123871750	123872750	chr7_123798250_123872250	500kb	NA	NA	other-other	shared
GM12878	chr7	123872250	123873250	chr7	124152750	124153750	chr7_123872750_124153250	500kb	NA	NA	other-other	shared
GM12878	chr7	124856750	124857750	chr7	124996750	124997750	chr7_124857250_124997250	500kb	NA	NA	other-other	shared
GM12878	chr7	125315750	125316750	chr7	125671250	125672250	chr7_125316250_125671750	500kb	NA	NA	other-other	shared
GM12878	chr7	126858750	126859750	chr7	127253250	127254250	chr7_126859250_127253750	500kb	NA	NA	other-other	shared
GM12878	chr7	127253250	127254250	chr7	127346750	127347750	chr7_127253750_127347250	500kb	NA	NA	other-other	shared
GM12878	chr7	127347250	127348250	chr7	127446250	127447250	chr7_127347750_127446750	500kb	NA	NA	other-other	shared
GM12878	chr7	127717250	127718250	chr7	128208750	128209750	chr7_127717750_128209250	500kb	NA	NA	other-other	shared
GM12878	chr7	127719750	127720750	chr7	128208750	128209750	chr7_127720250_128209250	500kb	NA	NA	other-other	shared
GM12878	chr7	128686250	128687250	chr7	128692250	128693250	chr7_128686750_128692750	500kb	NA	NA	other-other	shared
GM12878	chr7	128475250	128476250	chr7	128868250	128869250	chr7_128475750_128868750	500kb	NA	NA	other-other	shared
GM12878	chr7	129090250	129091250	chr7	129188250	129189250	chr7_129090750_129188750	500kb	NA	NA	other-other	shared
GM12878	chr7	129092250	129093250	chr7	129165250	129166250	chr7_129092750_129165750	500kb	NA	NA	other-other	shared
GM12878	chr7	128877250	128878250	chr7	129370750	129371750	chr7_128877750_129371250	500kb	NA	NA	other-other	shared
GM12878	chr7	129369750	129370750	chr7	129401750	129402750	chr7_129370250_129402250	500kb	NA	NA	other-other	shared
GM12878	chr7	129369750	129370750	chr7	129471250	129472250	chr7_129370250_129471750	500kb	NA	NA	other-other	shared
GM12878	chr7	129402250	129403250	chr7	129470750	129471750	chr7_129402750_129471250	500kb	NA	NA	other-other	shared
GM12878	chr7	129402750	129403750	chr7	129501250	129502250	chr7_129403250_129501750	500kb	NA	NA	other-other	shared
GM12878	chr7	129636250	129637250	chr7	130011250	130012250	chr7_129636750_130011750	500kb	NA	NA	other-other	shared
GM12878	chr7	129643750	129644750	chr7	130011250	130012250	chr7_129644250_130011750	500kb	NA	NA	other-other	shared
GM12878	chr7	129820250	129821250	chr7	130011750	130012750	chr7_129820750_130012250	500kb	NA	NA	other-other	shared
GM12878	chr7	129826250	129827250	chr7	129996750	129997750	chr7_129826750_129997250	500kb	NA	NA	other-other	shared
GM12878	chr7	129826250	129827250	chr7	130011250	130012250	chr7_129826750_130011750	500kb	NA	NA	other-other	shared
GM12878	chr7	129826250	129827250	chr7	130021750	130022750	chr7_129826750_130022250	500kb	NA	NA	other-other	shared
GM12878	chr7	129828250	129829250	chr7	130011750	130012750	chr7_129828750_130012250	500kb	NA	NA	other-other	shared
GM12878	chr7	129828750	129829750	chr7	130022250	130023250	chr7_129829250_130022750	500kb	NA	NA	other-other	shared
GM12878	chr7	129836250	129837250	chr7	130011250	130012250	chr7_129836750_130011750	500kb	NA	NA	other-other	shared
GM12878	chr7	129859750	129860750	chr7	130008750	130009750	chr7_129860250_130009250	500kb	NA	NA	other-other	shared
GM12878	chr7	130070750	130071750	chr7	130242250	130243250	chr7_130071250_130242750	500kb	NA	NA	other-other	shared
GM12878	chr7	130195250	130196250	chr7	130203750	130204750	chr7_130195750_130204250	500kb	NA	NA	other-other	shared
GM12878	chr7	130247750	130248750	chr7	130253250	130254250	chr7_130248250_130253750	500kb	NA	NA	other-other	shared
GM12878	chr7	130206250	130207250	chr7	130696250	130697250	chr7_130206750_130696750	500kb	NA	NA	other-other	shared
GM12878	chr7	130232250	130233250	chr7	130720250	130721250	chr7_130232750_130720750	500kb	NA	NA	other-other	shared
GM12878	chr7	130240750	130241750	chr7	130721750	130722750	chr7_130241250_130722250	500kb	NA	NA	other-other	shared
GM12878	chr7	130240250	130241250	chr7	130733250	130734250	chr7_130240750_130733750	500kb	NA	NA	other-other	shared
GM12878	chr7	130241750	130242750	chr7	130695750	130696750	chr7_130242250_130696250	500kb	NA	NA	other-other	shared
GM12878	chr7	130242750	130243750	chr7	130490250	130491250	chr7_130243250_130490750	500kb	NA	NA	other-other	shared
GM12878	chr7	130246250	130247250	chr7	130695750	130696750	chr7_130246750_130696250	500kb	NA	NA	other-other	shared
GM12878	chr7	130246250	130247250	chr7	130720750	130721750	chr7_130246750_130721250	500kb	NA	NA	other-other	shared
GM12878	chr7	130247250	130248250	chr7	130732750	130733750	chr7_130247750_130733250	500kb	NA	NA	other-other	shared
GM12878	chr7	130246750	130247750	chr7	130559250	130560250	chr7_130247250_130559750	500kb	NA	NA	other-other	shared
GM12878	chr7	130874750	130875750	chr7	131041250	131042250	chr7_130875250_131041750	500kb	NA	NA	other-other	shared
GM12878	chr7	130898750	130899750	chr7	130915750	130916750	chr7_130899250_130916250	500kb	NA	NA	other-other	shared
GM12878	chr7	130944250	130945250	chr7	131009250	131010250	chr7_130944750_131009750	500kb	NA	NA	other-other	shared
GM12878	chr7	130961750	130962750	chr7	130994750	130995750	chr7_130962250_130995250	500kb	NA	NA	other-other	shared
GM12878	chr7	131011250	131012250	chr7	131038750	131039750	chr7_131011750_131039250	500kb	NA	NA	other-other	shared
GM12878	chr7	131041250	131042250	chr7	131302750	131303750	chr7_131041750_131303250	500kb	NA	NA	other-other	shared
GM12878	chr7	131041250	131042250	chr7	131424250	131425250	chr7_131041750_131424750	500kb	NA	NA	other-other	shared
GM12878	chr7	131042250	131043250	chr7	131500750	131501750	chr7_131042750_131501250	500kb	NA	NA	other-other	shared
GM12878	chr7	131054750	131055750	chr7	131506750	131507750	chr7_131055250_131507250	500kb	NA	NA	other-other	shared
GM12878	chr7	131068250	131069250	chr7	131501250	131502250	chr7_131068750_131501750	500kb	NA	NA	other-other	shared
GM12878	chr7	131068250	131069250	chr7	131506750	131507750	chr7_131068750_131507250	500kb	NA	NA	other-other	shared
GM12878	chr7	131068250	131069250	chr7	131544750	131545750	chr7_131068750_131545250	500kb	NA	NA	other-other	shared
GM12878	chr7	131068750	131069750	chr7	131423750	131424750	chr7_131069250_131424250	500kb	NA	NA	other-other	shared
GM12878	chr7	131069250	131070250	chr7	131302750	131303750	chr7_131069750_131303250	500kb	NA	NA	other-other	shared
GM12878	chr7	131071750	131072750	chr7	131506750	131507750	chr7_131072250_131507250	500kb	NA	NA	other-other	shared
GM12878	chr7	131076750	131077750	chr7	131506750	131507750	chr7_131077250_131507250	500kb	NA	NA	other-other	shared
GM12878	chr7	131302750	131303750	chr7	131423750	131424750	chr7_131303250_131424250	500kb	NA	NA	other-other	shared
GM12878	chr7	131508750	131509750	chr7	131545250	131546250	chr7_131509250_131545750	500kb	NA	NA	other-other	shared
GM12878	chr7	131514250	131515250	chr7	131545250	131546250	chr7_131514750_131545750	500kb	NA	NA	other-other	shared
GM12878	chr7	131555750	131556750	chr7	131687750	131688750	chr7_131556250_131688250	500kb	NA	NA	other-other	shared
GM12878	chr7	132251750	132252750	chr7	132579750	132580750	chr7_132252250_132580250	500kb	NA	NA	other-other	shared
GM12878	chr7	132251750	132252750	chr7	132582250	132583250	chr7_132252250_132582750	500kb	NA	NA	other-other	shared
GM12878	chr7	132317750	132318750	chr7	132655250	132656250	chr7_132318250_132655750	500kb	NA	NA	other-other	shared
GM12878	chr7	132317750	132318750	chr7	132668750	132669750	chr7_132318250_132669250	500kb	NA	NA	other-other	shared
GM12878	chr7	132582250	132583250	chr7	132668750	132669750	chr7_132582750_132669250	500kb	NA	NA	other-other	shared
GM12878	chr7	132614750	132615750	chr7	132668750	132669750	chr7_132615250_132669250	500kb	NA	NA	other-other	shared
GM12878	chr7	132668750	132669750	chr7	132688250	132689250	chr7_132669250_132688750	500kb	NA	NA	other-other	shared
GM12878	chr7	132668750	132669750	chr7	132707750	132708750	chr7_132669250_132708250	500kb	NA	NA	other-other	shared
GM12878	chr7	133254250	133255250	chr7	133345250	133346250	chr7_133254750_133345750	500kb	NA	NA	other-other	shared
GM12878	chr7	133742750	133743750	chr7	133852250	133853250	chr7_133743250_133852750	500kb	NA	NA	other-other	shared
GM12878	chr7	134016750	134017750	chr7	134140250	134141250	chr7_134017250_134140750	500kb	NA	NA	other-other	shared
GM12878	chr7	134015750	134016750	chr7	134420250	134421250	chr7_134016250_134420750	500kb	NA	NA	other-other	shared
GM12878	chr7	134317250	134318250	chr7	134419250	134420250	chr7_134317750_134419750	500kb	NA	NA	other-other	shared
GM12878	chr7	134420750	134421750	chr7	134512250	134513250	chr7_134421250_134512750	500kb	NA	NA	other-other	shared
GM12878	chr7	134433250	134434250	chr7	134519250	134520250	chr7_134433750_134519750	500kb	NA	NA	other-other	shared
GM12878	chr7	134519750	134520750	chr7	134604750	134605750	chr7_134520250_134605250	500kb	NA	NA	other-other	shared
GM12878	chr7	134633750	134634750	chr7	134687750	134688750	chr7_134634250_134688250	500kb	NA	NA	other-other	shared
GM12878	chr7	134635750	134636750	chr7	134649750	134650750	chr7_134636250_134650250	500kb	NA	NA	other-other	shared
GM12878	chr7	134636250	134637250	chr7	134943750	134944750	chr7_134636750_134944250	500kb	NA	NA	other-other	shared
GM12878	chr7	134687250	134688250	chr7	134944250	134945250	chr7_134687750_134944750	500kb	NA	NA	other-other	shared
GM12878	chr7	134693750	134694750	chr7	134944250	134945250	chr7_134694250_134944750	500kb	NA	NA	other-other	shared
GM12878	chr7	134696750	134697750	chr7	134944250	134945250	chr7_134697250_134944750	500kb	NA	NA	other-other	shared
GM12878	chr7	134700750	134701750	chr7	134943750	134944750	chr7_134701250_134944250	500kb	NA	NA	other-other	shared
GM12878	chr7	134748750	134749750	chr7	134943750	134944750	chr7_134749250_134944250	500kb	NA	NA	other-other	shared
GM12878	chr7	134751250	134752250	chr7	134943750	134944750	chr7_134751750_134944250	500kb	NA	NA	other-other	shared
GM12878	chr7	135620750	135621750	chr7	136009250	136010250	chr7_135621250_136009750	500kb	NA	NA	other-other	shared
GM12878	chr7	135663250	135664250	chr7	135978250	135979250	chr7_135663750_135978750	500kb	NA	NA	other-other	shared
GM12878	chr7	137101250	137102250	chr7	137591750	137592750	chr7_137101750_137592250	500kb	NA	NA	other-other	shared
GM12878	chr7	137131250	137132250	chr7	137591750	137592750	chr7_137131750_137592250	500kb	NA	NA	other-other	shared
GM12878	chr7	137174750	137175750	chr7	137591750	137592750	chr7_137175250_137592250	500kb	NA	NA	other-other	shared
GM12878	chr7	137453750	137454750	chr7	137590750	137591750	chr7_137454250_137591250	500kb	NA	NA	other-other	shared
GM12878	chr7	137635250	137636250	chr7	138009250	138010250	chr7_137635750_138009750	500kb	NA	NA	other-other	shared
GM12878	chr7	137644750	137645750	chr7	138009250	138010250	chr7_137645250_138009750	500kb	NA	NA	other-other	shared
GM12878	chr7	137648250	137649250	chr7	138009250	138010250	chr7_137648750_138009750	500kb	NA	NA	other-other	shared
GM12878	chr7	137656750	137657750	chr7	137888750	137889750	chr7_137657250_137889250	500kb	NA	NA	other-other	shared
GM12878	chr7	137656750	137657750	chr7	137892250	137893250	chr7_137657250_137892750	500kb	NA	NA	other-other	shared
GM12878	chr7	137656750	137657750	chr7	138005250	138006250	chr7_137657250_138005750	500kb	NA	NA	other-other	shared
GM12878	chr7	137899750	137900750	chr7	138013250	138014250	chr7_137900250_138013750	500kb	NA	NA	other-other	shared
GM12878	chr7	137904250	137905250	chr7	137934250	137935250	chr7_137904750_137934750	500kb	NA	NA	other-other	shared
GM12878	chr7	137904250	137905250	chr7	137980250	137981250	chr7_137904750_137980750	500kb	NA	NA	other-other	shared
GM12878	chr7	137904250	137905250	chr7	137994250	137995250	chr7_137904750_137994750	500kb	NA	NA	other-other	shared
GM12878	chr7	137904250	137905250	chr7	138016750	138017750	chr7_137904750_138017250	500kb	NA	NA	other-other	shared
GM12878	chr7	137910750	137911750	chr7	138002750	138003750	chr7_137911250_138003250	500kb	NA	NA	other-other	shared
GM12878	chr7	137910750	137911750	chr7	138005250	138006250	chr7_137911250_138005750	500kb	NA	NA	other-other	shared
GM12878	chr7	137917250	137918250	chr7	137933750	137934750	chr7_137917750_137934250	500kb	NA	NA	other-other	shared
GM12878	chr7	137917250	137918250	chr7	137997250	137998250	chr7_137917750_137997750	500kb	NA	NA	other-other	shared
GM12878	chr7	137917250	137918250	chr7	138007250	138008250	chr7_137917750_138007750	500kb	NA	NA	other-other	shared
GM12878	chr7	137932750	137933750	chr7	137940250	137941250	chr7_137933250_137940750	500kb	NA	NA	other-other	shared
GM12878	chr7	137934250	137935250	chr7	137960250	137961250	chr7_137934750_137960750	500kb	NA	NA	other-other	shared
GM12878	chr7	137934750	137935750	chr7	137993250	137994250	chr7_137935250_137993750	500kb	NA	NA	other-other	shared
GM12878	chr7	137934750	137935750	chr7	137997250	137998250	chr7_137935250_137997750	500kb	NA	NA	other-other	shared
GM12878	chr7	138009750	138010750	chr7	138096750	138097750	chr7_138010250_138097250	500kb	NA	NA	other-other	shared
GM12878	chr7	139516750	139517750	chr7	139522250	139523250	chr7_139517250_139522750	500kb	NA	NA	other-other	shared
GM12878	chr7	139512750	139513750	chr7	140004750	140005750	chr7_139513250_140005250	500kb	NA	NA	other-other	shared
GM12878	chr7	139514750	139515750	chr7	140005250	140006250	chr7_139515250_140005750	500kb	NA	NA	other-other	shared
GM12878	chr7	139521750	139522750	chr7	140005250	140006250	chr7_139522250_140005750	500kb	NA	NA	other-other	shared
GM12878	chr7	139524750	139525750	chr7	140004250	140005250	chr7_139525250_140004750	500kb	NA	NA	other-other	shared
GM12878	chr7	139549250	139550250	chr7	140004250	140005250	chr7_139549750_140004750	500kb	NA	NA	other-other	shared
GM12878	chr7	139558750	139559750	chr7	140004750	140005750	chr7_139559250_140005250	500kb	NA	NA	other-other	shared
GM12878	chr7	139568250	139569250	chr7	140004250	140005250	chr7_139568750_140004750	500kb	NA	NA	other-other	shared
GM12878	chr7	139574750	139575750	chr7	140004250	140005250	chr7_139575250_140004750	500kb	NA	NA	other-other	shared
GM12878	chr7	139598750	139599750	chr7	140004250	140005250	chr7_139599250_140004750	500kb	NA	NA	other-other	shared
GM12878	chr7	139601250	139602250	chr7	140002750	140003750	chr7_139601750_140003250	500kb	NA	NA	other-other	shared
GM12878	chr7	139601250	139602250	chr7	140010250	140011250	chr7_139601750_140010750	500kb	NA	NA	other-other	shared
GM12878	chr7	139602750	139603750	chr7	140013250	140014250	chr7_139603250_140013750	500kb	NA	NA	other-other	shared
GM12878	chr7	139606250	139607250	chr7	140000750	140001750	chr7_139606750_140001250	500kb	NA	NA	other-other	shared
GM12878	chr7	139613750	139614750	chr7	140000750	140001750	chr7_139614250_140001250	500kb	NA	NA	other-other	shared
GM12878	chr7	139618750	139619750	chr7	140009750	140010750	chr7_139619250_140010250	500kb	NA	NA	other-other	shared
GM12878	chr7	139619250	139620250	chr7	140004750	140005750	chr7_139619750_140005250	500kb	NA	NA	other-other	shared
GM12878	chr7	139619250	139620250	chr7	140013750	140014750	chr7_139619750_140014250	500kb	NA	NA	other-other	shared
GM12878	chr7	139633250	139634250	chr7	140002750	140003750	chr7_139633750_140003250	500kb	NA	NA	other-other	shared
GM12878	chr7	139635250	139636250	chr7	140000750	140001750	chr7_139635750_140001250	500kb	NA	NA	other-other	shared
GM12878	chr7	139644750	139645750	chr7	139988250	139989250	chr7_139645250_139988750	500kb	NA	NA	other-other	shared
GM12878	chr7	139644250	139645250	chr7	140006250	140007250	chr7_139644750_140006750	500kb	NA	NA	other-other	shared
GM12878	chr7	139644750	139645750	chr7	140004250	140005250	chr7_139645250_140004750	500kb	NA	NA	other-other	shared
GM12878	chr7	139649750	139650750	chr7	140000750	140001750	chr7_139650250_140001250	500kb	NA	NA	other-other	shared
GM12878	chr7	139652750	139653750	chr7	140000750	140001750	chr7_139653250_140001250	500kb	NA	NA	other-other	shared
GM12878	chr7	139656250	139657250	chr7	140000750	140001750	chr7_139656750_140001250	500kb	NA	NA	other-other	shared
GM12878	chr7	139659750	139660750	chr7	140000750	140001750	chr7_139660250_140001250	500kb	NA	NA	other-other	shared
GM12878	chr7	139668750	139669750	chr7	140000750	140001750	chr7_139669250_140001250	500kb	NA	NA	other-other	shared
GM12878	chr7	139701750	139702750	chr7	140000750	140001750	chr7_139702250_140001250	500kb	NA	NA	other-other	shared
GM12878	chr7	139706750	139707750	chr7	140000750	140001750	chr7_139707250_140001250	500kb	NA	NA	other-other	shared
GM12878	chr7	139720250	139721250	chr7	140000750	140001750	chr7_139720750_140001250	500kb	NA	NA	other-other	shared
GM12878	chr7	139822750	139823750	chr7	140000750	140001750	chr7_139823250_140001250	500kb	NA	NA	other-other	shared
GM12878	chr7	140006750	140007750	chr7	140304250	140305250	chr7_140007250_140304750	500kb	NA	NA	other-other	shared
GM12878	chr7	140174250	140175250	chr7	140304250	140305250	chr7_140174750_140304750	500kb	NA	NA	other-other	shared
GM12878	chr7	140175750	140176750	chr7	140230750	140231750	chr7_140176250_140231250	500kb	NA	NA	other-other	shared
GM12878	chr7	140175750	140176750	chr7	140252250	140253250	chr7_140176250_140252750	500kb	NA	NA	other-other	shared
GM12878	chr7	140229750	140230750	chr7	140242250	140243250	chr7_140230250_140242750	500kb	NA	NA	other-other	shared
GM12878	chr7	140233250	140234250	chr7	140242250	140243250	chr7_140233750_140242750	500kb	NA	NA	other-other	shared
GM12878	chr7	140175750	140176750	chr7	140443750	140444750	chr7_140176250_140444250	500kb	NA	NA	other-other	shared
GM12878	chr7	140175750	140176750	chr7	140655250	140656250	chr7_140176250_140655750	500kb	NA	NA	other-other	shared
GM12878	chr7	140175750	140176750	chr7	140397250	140398250	chr7_140176250_140397750	500kb	NA	NA	other-other	shared
GM12878	chr7	140479750	140480750	chr7	140645250	140646250	chr7_140480250_140645750	500kb	NA	NA	other-other	shared
GM12878	chr7	140493250	140494250	chr7	140645250	140646250	chr7_140493750_140645750	500kb	NA	NA	other-other	shared
GM12878	chr7	140492750	140493750	chr7	140660250	140661250	chr7_140493250_140660750	500kb	NA	NA	other-other	shared
GM12878	chr7	141219750	141220750	chr7	141648250	141649250	chr7_141220250_141648750	500kb	NA	NA	other-other	shared
GM12878	chr7	141225750	141226750	chr7	141647250	141648250	chr7_141226250_141647750	500kb	NA	NA	other-other	shared
GM12878	chr7	141230750	141231750	chr7	141529750	141530750	chr7_141231250_141530250	500kb	NA	NA	other-other	shared
GM12878	chr7	141230750	141231750	chr7	141647750	141648750	chr7_141231250_141648250	500kb	NA	NA	other-other	shared
GM12878	chr7	141786250	141787250	chr7	141974750	141975750	chr7_141786750_141975250	500kb	NA	NA	other-other	shared
GM12878	chr7	141975250	141976250	chr7	142387750	142388750	chr7_141975750_142388250	500kb	NA	NA	other-other	shared
GM12878	chr7	141975250	141976250	chr7	142390250	142391250	chr7_141975750_142390750	500kb	NA	NA	other-other	shared
GM12878	chr7	141975750	141976750	chr7	142320750	142321750	chr7_141976250_142321250	500kb	NA	NA	other-other	shared
GM12878	chr7	142633250	142634250	chr7	142711750	142712750	chr7_142633750_142712250	500kb	NA	NA	other-other	shared
GM12878	chr7	142669750	142670750	chr7	142769750	142770750	chr7_142670250_142770250	500kb	NA	NA	other-other	shared
GM12878	chr7	142602750	142603750	chr7	143002250	143003250	chr7_142603250_143002750	500kb	NA	NA	other-other	shared
GM12878	chr7	142865750	142866750	chr7	143217750	143218750	chr7_142866250_143218250	500kb	NA	NA	other-other	shared
GM12878	chr7	143013250	143014250	chr7	143213750	143214750	chr7_143013750_143214250	500kb	NA	NA	other-other	shared
GM12878	chr7	143215750	143216750	chr7	143239250	143240250	chr7_143216250_143239750	500kb	NA	NA	other-other	shared
GM12878	chr7	148264750	148265750	chr7	148513750	148514750	chr7_148265250_148514250	500kb	NA	NA	other-other	shared
GM12878	chr7	148272750	148273750	chr7	148502250	148503250	chr7_148273250_148502750	500kb	NA	NA	other-other	shared
GM12878	chr7	148502750	148503750	chr7	148914250	148915250	chr7_148503250_148914750	500kb	NA	NA	other-other	shared
GM12878	chr7	148538250	148539250	chr7	148955750	148956750	chr7_148538750_148956250	500kb	NA	NA	other-other	shared
GM12878	chr7	148539250	148540250	chr7	148951250	148952250	chr7_148539750_148951750	500kb	NA	NA	other-other	shared
GM12878	chr7	148571250	148572250	chr7	148951250	148952250	chr7_148571750_148951750	500kb	NA	NA	other-other	shared
GM12878	chr7	148576250	148577250	chr7	148952250	148953250	chr7_148576750_148952750	500kb	NA	NA	other-other	shared
GM12878	chr7	148578250	148579250	chr7	148951250	148952250	chr7_148578750_148951750	500kb	NA	NA	other-other	shared
GM12878	chr7	148582250	148583250	chr7	148951250	148952250	chr7_148582750_148951750	500kb	NA	NA	other-other	shared
GM12878	chr7	148512750	148513750	chr7	148964750	148965750	chr7_148513250_148965250	500kb	NA	NA	other-other	shared
GM12878	chr7	150417750	150418750	chr7	150778750	150779750	chr7_150418250_150779250	500kb	NA	NA	other-other	shared
GM12878	chr7	150423250	150424250	chr7	150875750	150876750	chr7_150423750_150876250	500kb	NA	NA	other-other	shared
GM12878	chr7	150444750	150445750	chr7	150875750	150876750	chr7_150445250_150876250	500kb	NA	NA	other-other	shared
GM12878	chr7	150449250	150450250	chr7	150875750	150876750	chr7_150449750_150876250	500kb	NA	NA	other-other	shared
GM12878	chr7	150449250	150450250	chr7	150750750	150751750	chr7_150449750_150751250	500kb	NA	NA	other-other	shared
GM12878	chr7	150449250	150450250	chr7	150897250	150898250	chr7_150449750_150897750	500kb	NA	NA	other-other	shared
GM12878	chr7	150778750	150779750	chr7	150987250	150988250	chr7_150779250_150987750	500kb	NA	NA	other-other	shared
GM12878	chr7	150898250	150899250	chr7	150987250	150988250	chr7_150898750_150987750	500kb	NA	NA	other-other	shared
GM12878	chr7	151229750	151230750	chr7	151235250	151236250	chr7_151230250_151235750	500kb	NA	NA	other-other	shared
GM12878	chr7	151373250	151374250	chr7	151758250	151759250	chr7_151373750_151758750	500kb	NA	NA	other-other	shared
GM12878	chr7	151447750	151448750	chr7	151569750	151570750	chr7_151448250_151570250	500kb	NA	NA	other-other	shared
GM12878	chr7	151447750	151448750	chr7	151705250	151706250	chr7_151448250_151705750	500kb	NA	NA	other-other	shared
GM12878	chr7	151448250	151449250	chr7	151744750	151745750	chr7_151448750_151745250	500kb	NA	NA	other-other	shared
GM12878	chr7	151452250	151453250	chr7	151751750	151752750	chr7_151452750_151752250	500kb	NA	NA	other-other	shared
GM12878	chr7	151569750	151570750	chr7	151752750	151753750	chr7_151570250_151753250	500kb	NA	NA	other-other	shared
GM12878	chr7	151569750	151570750	chr7	151758250	151759250	chr7_151570250_151758750	500kb	NA	NA	other-other	shared
GM12878	chr7	155190250	155191250	chr7	155378750	155379750	chr7_155190750_155379250	500kb	NA	NA	other-other	shared
GM12878	chr7	155190750	155191750	chr7	155343250	155344250	chr7_155191250_155343750	500kb	NA	NA	other-other	shared
GM12878	chr7	155300750	155301750	chr7	155322250	155323250	chr7_155301250_155322750	500kb	NA	NA	other-other	shared
GM12878	chr7	155467250	155468250	chr7	155490750	155491750	chr7_155467750_155491250	500kb	NA	NA	other-other	shared
GM12878	chr7	155481750	155482750	chr7	155490750	155491750	chr7_155482250_155491250	500kb	NA	NA	other-other	shared
GM12878	chr7	155373250	155374250	chr7	155768250	155769250	chr7_155373750_155768750	500kb	NA	NA	other-other	shared
GM12878	chr7	155373250	155374250	chr7	155803750	155804750	chr7_155373750_155804250	500kb	NA	NA	other-other	shared
GM12878	chr7	155378250	155379250	chr7	155533250	155534250	chr7_155378750_155533750	500kb	NA	NA	other-other	shared
GM12878	chr7	155533250	155534250	chr7	155768750	155769750	chr7_155533750_155769250	500kb	NA	NA	other-other	shared
GM12878	chr7	155813750	155814750	chr7	156162750	156163750	chr7_155814250_156163250	500kb	NA	NA	other-other	shared
GM12878	chr7	156999750	157000750	chr7	157015750	157016750	chr7_157000250_157016250	500kb	NA	NA	other-other	shared
GM12878	chr8	1892250	1893250	chr8	2028250	2029250	chr8_1892750_2028750	500kb	NA	NA	other-other	shared
GM12878	chr8	1892250	1893250	chr8	2030750	2031750	chr8_1892750_2031250	500kb	NA	NA	other-other	shared
GM12878	chr8	4837250	4838250	chr8	4995750	4996750	chr8_4837750_4996250	500kb	NA	NA	other-other	shared
GM12878	chr8	6140250	6141250	chr8	6329750	6330750	chr8_6140750_6330250	500kb	NA	NA	other-other	shared
GM12878	chr8	6411250	6412250	chr8	6778250	6779250	chr8_6411750_6778750	500kb	NA	NA	other-other	shared
GM12878	chr8	6830250	6831250	chr8	7034750	7035750	chr8_6830750_7035250	500kb	NA	NA	other-other	shared
GM12878	chr8	8245250	8246250	chr8	8723750	8724750	chr8_8245750_8724250	500kb	NA	NA	other-other	shared
GM12878	chr8	8245750	8246750	chr8	8655750	8656750	chr8_8246250_8656250	500kb	NA	NA	other-other	shared
GM12878	chr8	8248250	8249250	chr8	8663750	8664750	chr8_8248750_8664250	500kb	NA	NA	other-other	shared
GM12878	chr8	8248250	8249250	chr8	8702750	8703750	chr8_8248750_8703250	500kb	NA	NA	other-other	shared
GM12878	chr8	8248250	8249250	chr8	8666250	8667250	chr8_8248750_8666750	500kb	NA	NA	other-other	shared
GM12878	chr8	8248250	8249250	chr8	8676250	8677250	chr8_8248750_8676750	500kb	NA	NA	other-other	shared
GM12878	chr8	8248250	8249250	chr8	8696750	8697750	chr8_8248750_8697250	500kb	NA	NA	other-other	shared
GM12878	chr8	8248250	8249250	chr8	8722250	8723250	chr8_8248750_8722750	500kb	NA	NA	other-other	shared
GM12878	chr8	8248250	8249250	chr8	8731750	8732750	chr8_8248750_8732250	500kb	NA	NA	other-other	shared
GM12878	chr8	8270250	8271250	chr8	8743250	8744250	chr8_8270750_8743750	500kb	NA	NA	other-other	shared
GM12878	chr8	8270250	8271250	chr8	8722250	8723250	chr8_8270750_8722750	500kb	NA	NA	other-other	shared
GM12878	chr8	8270750	8271750	chr8	8673250	8674250	chr8_8271250_8673750	500kb	NA	NA	other-other	shared
GM12878	chr8	8270750	8271750	chr8	8735250	8736250	chr8_8271250_8735750	500kb	NA	NA	other-other	shared
GM12878	chr8	8274250	8275250	chr8	8655750	8656750	chr8_8274750_8656250	500kb	NA	NA	other-other	shared
GM12878	chr8	8738250	8739250	chr8	8988750	8989750	chr8_8738750_8989250	500kb	NA	NA	other-other	shared
GM12878	chr8	8746250	8747250	chr8	9028750	9029750	chr8_8746750_9029250	500kb	NA	NA	other-other	shared
GM12878	chr8	8748250	8749250	chr8	8991750	8992750	chr8_8748750_8992250	500kb	NA	NA	other-other	shared
GM12878	chr8	8749250	8750250	chr8	8989250	8990250	chr8_8749750_8989750	500kb	NA	NA	other-other	shared
GM12878	chr8	8751750	8752750	chr8	9024750	9025750	chr8_8752250_9025250	500kb	NA	NA	other-other	shared
GM12878	chr8	8752250	8753250	chr8	8888750	8889750	chr8_8752750_8889250	500kb	NA	NA	other-other	shared
GM12878	chr8	8752250	8753250	chr8	9021750	9022750	chr8_8752750_9022250	500kb	NA	NA	other-other	shared
GM12878	chr8	8779250	8780250	chr8	8988750	8989750	chr8_8779750_8989250	500kb	NA	NA	other-other	shared
GM12878	chr8	8849250	8850250	chr8	8892250	8893250	chr8_8849750_8892750	500kb	NA	NA	other-other	shared
GM12878	chr8	9756750	9757750	chr8	9828250	9829250	chr8_9757250_9828750	500kb	NA	NA	other-other	shared
GM12878	chr8	10587750	10588750	chr8	10805750	10806750	chr8_10588250_10806250	500kb	NA	NA	other-other	shared
GM12878	chr8	10587750	10588750	chr8	10833750	10834750	chr8_10588250_10834250	500kb	NA	NA	other-other	shared
GM12878	chr8	10821250	10822250	chr8	10837750	10838750	chr8_10821750_10838250	500kb	NA	NA	other-other	shared
GM12878	chr8	10843250	10844250	chr8	10927250	10928250	chr8_10843750_10927750	500kb	NA	NA	other-other	shared
GM12878	chr8	10851250	10852250	chr8	10876250	10877250	chr8_10851750_10876750	500kb	NA	NA	other-other	shared
GM12878	chr8	10827750	10828750	chr8	11247250	11248250	chr8_10828250_11247750	500kb	NA	NA	other-other	shared
GM12878	chr8	10834750	10835750	chr8	11247250	11248250	chr8_10835250_11247750	500kb	NA	NA	other-other	shared
GM12878	chr8	10843250	10844250	chr8	11247250	11248250	chr8_10843750_11247750	500kb	NA	NA	other-other	shared
GM12878	chr8	10976750	10977750	chr8	11247250	11248250	chr8_10977250_11247750	500kb	NA	NA	other-other	shared
GM12878	chr8	11468250	11469250	chr8	11552750	11553750	chr8_11468750_11553250	500kb	NA	NA	other-other	shared
GM12878	chr8	11480750	11481750	chr8	11554250	11555250	chr8_11481250_11554750	500kb	NA	NA	other-other	shared
GM12878	chr8	11412250	11413250	chr8	11753750	11754750	chr8_11412750_11754250	500kb	NA	NA	other-other	shared
GM12878	chr8	11412250	11413250	chr8	11757250	11758250	chr8_11412750_11757750	500kb	NA	NA	other-other	shared
GM12878	chr8	11747250	11748250	chr8	11902750	11903750	chr8_11747750_11903250	500kb	NA	NA	other-other	shared
GM12878	chr8	11747250	11748250	chr8	11906750	11907750	chr8_11747750_11907250	500kb	NA	NA	other-other	shared
GM12878	chr8	12841750	12842750	chr8	13040750	13041750	chr8_12842250_13041250	500kb	NA	NA	other-other	shared
GM12878	chr8	12841750	12842750	chr8	13033250	13034250	chr8_12842250_13033750	500kb	NA	NA	other-other	shared
GM12878	chr8	12866250	12867250	chr8	13033750	13034750	chr8_12866750_13034250	500kb	NA	NA	other-other	shared
GM12878	chr8	12866250	12867250	chr8	13041250	13042250	chr8_12866750_13041750	500kb	NA	NA	other-other	shared
GM12878	chr8	16779250	16780250	chr8	17153250	17154250	chr8_16779750_17153750	500kb	NA	NA	other-other	shared
GM12878	chr8	16830250	16831250	chr8	17153750	17154750	chr8_16830750_17154250	500kb	NA	NA	other-other	shared
GM12878	chr8	17577750	17578750	chr8	17600750	17601750	chr8_17578250_17601250	500kb	NA	NA	other-other	shared
GM12878	chr8	17576750	17577750	chr8	17908750	17909750	chr8_17577250_17909250	500kb	NA	NA	other-other	shared
GM12878	chr8	17576750	17577750	chr8	17913250	17914250	chr8_17577250_17913750	500kb	NA	NA	other-other	shared
GM12878	chr8	17576750	17577750	chr8	17918250	17919250	chr8_17577250_17918750	500kb	NA	NA	other-other	shared
GM12878	chr8	17577250	17578250	chr8	17697750	17698750	chr8_17577750_17698250	500kb	NA	NA	other-other	shared
GM12878	chr8	17723750	17724750	chr8	17863750	17864750	chr8_17724250_17864250	500kb	NA	NA	other-other	shared
GM12878	chr8	17864750	17865750	chr8	17918250	17919250	chr8_17865250_17918750	500kb	NA	NA	other-other	shared
GM12878	chr8	17913250	17914250	chr8	18208750	18209750	chr8_17913750_18209250	500kb	NA	NA	other-other	shared
GM12878	chr8	18197750	18198750	chr8	18208750	18209750	chr8_18198250_18209250	500kb	NA	NA	other-other	shared
GM12878	chr8	18208250	18209250	chr8	18557750	18558750	chr8_18208750_18558250	500kb	NA	NA	other-other	shared
GM12878	chr8	18208250	18209250	chr8	18563250	18564250	chr8_18208750_18563750	500kb	NA	NA	other-other	shared
GM12878	chr8	18211750	18212750	chr8	18562750	18563750	chr8_18212250_18563250	500kb	NA	NA	other-other	shared
GM12878	chr8	18907750	18908750	chr8	19371750	19372750	chr8_18908250_19372250	500kb	NA	NA	other-other	shared
GM12878	chr8	18911750	18912750	chr8	19267250	19268250	chr8_18912250_19267750	500kb	NA	NA	other-other	shared
GM12878	chr8	18911750	18912750	chr8	19346750	19347750	chr8_18912250_19347250	500kb	NA	NA	other-other	shared
GM12878	chr8	18911750	18912750	chr8	19367250	19368250	chr8_18912250_19367750	500kb	NA	NA	other-other	shared
GM12878	chr8	18911750	18912750	chr8	19371750	19372750	chr8_18912250_19372250	500kb	NA	NA	other-other	shared
GM12878	chr8	18911750	18912750	chr8	19375750	19376750	chr8_18912250_19376250	500kb	NA	NA	other-other	shared
GM12878	chr8	18914750	18915750	chr8	19372250	19373250	chr8_18915250_19372750	500kb	NA	NA	other-other	shared
GM12878	chr8	19267750	19268750	chr8	19346250	19347250	chr8_19268250_19346750	500kb	NA	NA	other-other	shared
GM12878	chr8	19267750	19268750	chr8	19371250	19372250	chr8_19268250_19371750	500kb	NA	NA	other-other	shared
GM12878	chr8	19266250	19267250	chr8	19750750	19751750	chr8_19266750_19751250	500kb	NA	NA	other-other	shared
GM12878	chr8	19266250	19267250	chr8	19757750	19758750	chr8_19266750_19758250	500kb	NA	NA	other-other	shared
GM12878	chr8	19347250	19348250	chr8	19757250	19758250	chr8_19347750_19757750	500kb	NA	NA	other-other	shared
GM12878	chr8	19372250	19373250	chr8	19755250	19756250	chr8_19372750_19755750	500kb	NA	NA	other-other	shared
GM12878	chr8	19372250	19373250	chr8	19766250	19767250	chr8_19372750_19766750	500kb	NA	NA	other-other	shared
GM12878	chr8	19372250	19373250	chr8	19779250	19780250	chr8_19372750_19779750	500kb	NA	NA	other-other	shared
GM12878	chr8	19408750	19409750	chr8	19752750	19753750	chr8_19409250_19753250	500kb	NA	NA	other-other	shared
GM12878	chr8	19407750	19408750	chr8	19778750	19779750	chr8_19408250_19779250	500kb	NA	NA	other-other	shared
GM12878	chr8	19407750	19408750	chr8	19812750	19813750	chr8_19408250_19813250	500kb	NA	NA	other-other	shared
GM12878	chr8	19408750	19409750	chr8	19814750	19815750	chr8_19409250_19815250	500kb	NA	NA	other-other	shared
GM12878	chr8	19408750	19409750	chr8	19750750	19751750	chr8_19409250_19751250	500kb	NA	NA	other-other	shared
GM12878	chr8	19412250	19413250	chr8	19750750	19751750	chr8_19412750_19751250	500kb	NA	NA	other-other	shared
GM12878	chr8	19778750	19779750	chr8	20134750	20135750	chr8_19779250_20135250	500kb	NA	NA	other-other	shared
GM12878	chr8	19869750	19870750	chr8	20125750	20126750	chr8_19870250_20126250	500kb	NA	NA	other-other	shared
GM12878	chr8	19869750	19870750	chr8	20183750	20184750	chr8_19870250_20184250	500kb	NA	NA	other-other	shared
GM12878	chr8	19870250	19871250	chr8	20130750	20131750	chr8_19870750_20131250	500kb	NA	NA	other-other	shared
GM12878	chr8	20201750	20202750	chr8	20222250	20223250	chr8_20202250_20222750	500kb	NA	NA	other-other	shared
GM12878	chr8	20210750	20211750	chr8	20377750	20378750	chr8_20211250_20378250	500kb	NA	NA	other-other	shared
GM12878	chr8	20230750	20231750	chr8	20379250	20380250	chr8_20231250_20379750	500kb	NA	NA	other-other	shared
GM12878	chr8	20245250	20246250	chr8	20377750	20378750	chr8_20245750_20378250	500kb	NA	NA	other-other	shared
GM12878	chr8	20268250	20269250	chr8	20303750	20304750	chr8_20268750_20304250	500kb	NA	NA	other-other	shared
GM12878	chr8	20436250	20437250	chr8	20542250	20543250	chr8_20436750_20542750	500kb	NA	NA	other-other	shared
GM12878	chr8	21040750	21041750	chr8	21246250	21247250	chr8_21041250_21246750	500kb	NA	NA	other-other	shared
GM12878	chr8	21040750	21041750	chr8	21243250	21244250	chr8_21041250_21243750	500kb	NA	NA	other-other	shared
GM12878	chr8	21416250	21417250	chr8	21783750	21784750	chr8_21416750_21784250	500kb	NA	NA	other-other	shared
GM12878	chr8	21786250	21787250	chr8	21905250	21906250	chr8_21786750_21905750	500kb	NA	NA	other-other	shared
GM12878	chr8	22037750	22038750	chr8	22065750	22066750	chr8_22038250_22066250	500kb	NA	NA	other-other	shared
GM12878	chr8	22067250	22068250	chr8	22163250	22164250	chr8_22067750_22163750	500kb	NA	NA	other-other	shared
GM12878	chr8	22139750	22140750	chr8	22236250	22237250	chr8_22140250_22236750	500kb	NA	NA	other-other	shared
GM12878	chr8	22422250	22423250	chr8	22593750	22594750	chr8_22422750_22594250	500kb	NA	NA	other-other	shared
GM12878	chr8	22422250	22423250	chr8	22575750	22576750	chr8_22422750_22576250	500kb	NA	NA	other-other	shared
GM12878	chr8	22422250	22423250	chr8	22559250	22560250	chr8_22422750_22559750	500kb	NA	NA	other-other	shared
GM12878	chr8	22422250	22423250	chr8	22572250	22573250	chr8_22422750_22572750	500kb	NA	NA	other-other	shared
GM12878	chr8	22422250	22423250	chr8	22587750	22588750	chr8_22422750_22588250	500kb	NA	NA	other-other	shared
GM12878	chr8	22422250	22423250	chr8	22597750	22598750	chr8_22422750_22598250	500kb	NA	NA	other-other	shared
GM12878	chr8	22434750	22435750	chr8	22559250	22560250	chr8_22435250_22559750	500kb	NA	NA	other-other	shared
GM12878	chr8	22439250	22440250	chr8	22560250	22561250	chr8_22439750_22560750	500kb	NA	NA	other-other	shared
GM12878	chr8	22439250	22440250	chr8	22552750	22553750	chr8_22439750_22553250	500kb	NA	NA	other-other	shared
GM12878	chr8	22562750	22563750	chr8	22593250	22594250	chr8_22563250_22593750	500kb	NA	NA	other-other	shared
GM12878	chr8	22420750	22421750	chr8	22887750	22888750	chr8_22421250_22888250	500kb	NA	NA	other-other	shared
GM12878	chr8	22434250	22435250	chr8	22916750	22917750	chr8_22434750_22917250	500kb	NA	NA	other-other	shared
GM12878	chr8	22588250	22589250	chr8	22917250	22918250	chr8_22588750_22917750	500kb	NA	NA	other-other	shared
GM12878	chr8	22588250	22589250	chr8	22910750	22911750	chr8_22588750_22911250	500kb	NA	NA	other-other	shared
GM12878	chr8	22588250	22589250	chr8	22922750	22923750	chr8_22588750_22923250	500kb	NA	NA	other-other	shared
GM12878	chr8	22593750	22594750	chr8	22910750	22911750	chr8_22594250_22911250	500kb	NA	NA	other-other	shared
GM12878	chr8	22593750	22594750	chr8	22917250	22918250	chr8_22594250_22917750	500kb	NA	NA	other-other	shared
GM12878	chr8	22623250	22624250	chr8	22879250	22880250	chr8_22623750_22879750	500kb	NA	NA	other-other	shared
GM12878	chr8	22623250	22624250	chr8	22884250	22885250	chr8_22623750_22884750	500kb	NA	NA	other-other	shared
GM12878	chr8	22623250	22624250	chr8	22901250	22902250	chr8_22623750_22901750	500kb	NA	NA	other-other	shared
GM12878	chr8	22623250	22624250	chr8	22890750	22891750	chr8_22623750_22891250	500kb	NA	NA	other-other	shared
GM12878	chr8	22623250	22624250	chr8	22922750	22923750	chr8_22623750_22923250	500kb	NA	NA	other-other	shared
GM12878	chr8	23473250	23474250	chr8	23589250	23590250	chr8_23473750_23589750	500kb	NA	NA	other-other	shared
GM12878	chr8	23589750	23590750	chr8	23690750	23691750	chr8_23590250_23691250	500kb	NA	NA	other-other	shared
GM12878	chr8	23693250	23694250	chr8	23858750	23859750	chr8_23693750_23859250	500kb	NA	NA	other-other	shared
GM12878	chr8	23748250	23749250	chr8	24194750	24195750	chr8_23748750_24195250	500kb	NA	NA	other-other	shared
GM12878	chr8	23752250	23753250	chr8	24194750	24195750	chr8_23752750_24195250	500kb	NA	NA	other-other	shared
GM12878	chr8	23761250	23762250	chr8	24194250	24195250	chr8_23761750_24194750	500kb	NA	NA	other-other	shared
GM12878	chr8	23852750	23853750	chr8	24194250	24195250	chr8_23853250_24194750	500kb	NA	NA	other-other	shared
GM12878	chr8	23858250	23859250	chr8	24217250	24218250	chr8_23858750_24217750	500kb	NA	NA	other-other	shared
GM12878	chr8	23859250	23860250	chr8	24194250	24195250	chr8_23859750_24194750	500kb	NA	NA	other-other	shared
GM12878	chr8	23872250	23873250	chr8	24194250	24195250	chr8_23872750_24194750	500kb	NA	NA	other-other	shared
GM12878	chr8	23984750	23985750	chr8	24193250	24194250	chr8_23985250_24193750	500kb	NA	NA	other-other	shared
GM12878	chr8	23744250	23745250	chr8	24229750	24230750	chr8_23744750_24230250	500kb	NA	NA	other-other	shared
GM12878	chr8	23748250	23749250	chr8	24229750	24230750	chr8_23748750_24230250	500kb	NA	NA	other-other	shared
GM12878	chr8	23748250	23749250	chr8	24233750	24234750	chr8_23748750_24234250	500kb	NA	NA	other-other	shared
GM12878	chr8	23858750	23859750	chr8	24245250	24246250	chr8_23859250_24245750	500kb	NA	NA	other-other	shared
GM12878	chr8	24244250	24245250	chr8	24418750	24419750	chr8_24244750_24419250	500kb	NA	NA	other-other	shared
GM12878	chr8	24418250	24419250	chr8	24510750	24511750	chr8_24418750_24511250	500kb	NA	NA	other-other	shared
GM12878	chr8	24418250	24419250	chr8	24891750	24892750	chr8_24418750_24892250	500kb	NA	NA	other-other	shared
GM12878	chr8	24510750	24511750	chr8	24891750	24892750	chr8_24511250_24892250	500kb	NA	NA	other-other	shared
GM12878	chr8	25184250	25185250	chr8	25454250	25455250	chr8_25184750_25454750	500kb	NA	NA	other-other	shared
GM12878	chr8	25345750	25346750	chr8	25454250	25455250	chr8_25346250_25454750	500kb	NA	NA	other-other	shared
GM12878	chr8	25614750	25615750	chr8	26081750	26082750	chr8_25615250_26082250	500kb	NA	NA	other-other	shared
GM12878	chr8	25615250	25616250	chr8	26087250	26088250	chr8_25615750_26087750	500kb	NA	NA	other-other	shared
GM12878	chr8	26087750	26088750	chr8	26448750	26449750	chr8_26088250_26449250	500kb	NA	NA	other-other	shared
GM12878	chr8	26373250	26374250	chr8	26655250	26656250	chr8_26373750_26655750	500kb	NA	NA	other-other	shared
GM12878	chr8	26373750	26374750	chr8	26668250	26669250	chr8_26374250_26668750	500kb	NA	NA	other-other	shared
GM12878	chr8	26448750	26449750	chr8	26660750	26661750	chr8_26449250_26661250	500kb	NA	NA	other-other	shared
GM12878	chr8	26449250	26450250	chr8	26669250	26670250	chr8_26449750_26669750	500kb	NA	NA	other-other	shared
GM12878	chr8	26580750	26581750	chr8	26608750	26609750	chr8_26581250_26609250	500kb	NA	NA	other-other	shared
GM12878	chr8	26698750	26699750	chr8	27191750	27192750	chr8_26699250_27192250	500kb	NA	NA	other-other	shared
GM12878	chr8	26764250	26765250	chr8	27198250	27199250	chr8_26764750_27198750	500kb	NA	NA	other-other	shared
GM12878	chr8	26764250	26765250	chr8	27201750	27202750	chr8_26764750_27202250	500kb	NA	NA	other-other	shared
GM12878	chr8	26764250	26765250	chr8	27207750	27208750	chr8_26764750_27208250	500kb	NA	NA	other-other	shared
GM12878	chr8	27322250	27323250	chr8	27464250	27465250	chr8_27322750_27464750	500kb	NA	NA	other-other	shared
GM12878	chr8	27322250	27323250	chr8	27593250	27594250	chr8_27322750_27593750	500kb	NA	NA	other-other	shared
GM12878	chr8	27322250	27323250	chr8	27595750	27596750	chr8_27322750_27596250	500kb	NA	NA	other-other	shared
GM12878	chr8	27462250	27463250	chr8	27594750	27595750	chr8_27462750_27595250	500kb	NA	NA	other-other	shared
GM12878	chr8	27462250	27463250	chr8	27600750	27601750	chr8_27462750_27601250	500kb	NA	NA	other-other	shared
GM12878	chr8	27856250	27857250	chr8	27993750	27994750	chr8_27856750_27994250	500kb	NA	NA	other-other	shared
GM12878	chr8	27868250	27869250	chr8	28057750	28058750	chr8_27868750_28058250	500kb	NA	NA	other-other	shared
GM12878	chr8	27852250	27853250	chr8	28324750	28325750	chr8_27852750_28325250	500kb	NA	NA	other-other	shared
GM12878	chr8	27852750	27853750	chr8	28328250	28329250	chr8_27853250_28328750	500kb	NA	NA	other-other	shared
GM12878	chr8	27862750	27863750	chr8	28327750	28328750	chr8_27863250_28328250	500kb	NA	NA	other-other	shared
GM12878	chr8	27868250	27869250	chr8	28327750	28328750	chr8_27868750_28328250	500kb	NA	NA	other-other	shared
GM12878	chr8	27873250	27874250	chr8	28327750	28328750	chr8_27873750_28328250	500kb	NA	NA	other-other	shared
GM12878	chr8	27877750	27878750	chr8	28324750	28325750	chr8_27878250_28325250	500kb	NA	NA	other-other	shared
GM12878	chr8	27992250	27993250	chr8	28327750	28328750	chr8_27992750_28328250	500kb	NA	NA	other-other	shared
GM12878	chr8	28061750	28062750	chr8	28327750	28328750	chr8_28062250_28328250	500kb	NA	NA	other-other	shared
GM12878	chr8	28349250	28350250	chr8	28418250	28419250	chr8_28349750_28418750	500kb	NA	NA	other-other	shared
GM12878	chr8	28356250	28357250	chr8	28418250	28419250	chr8_28356750_28418750	500kb	NA	NA	other-other	shared
GM12878	chr8	28492250	28493250	chr8	28591750	28592750	chr8_28492750_28592250	500kb	NA	NA	other-other	shared
GM12878	chr8	28594750	28595750	chr8	28620750	28621750	chr8_28595250_28621250	500kb	NA	NA	other-other	shared
GM12878	chr8	29316750	29317750	chr8	29734250	29735250	chr8_29317250_29734750	500kb	NA	NA	other-other	shared
GM12878	chr8	29315750	29316750	chr8	29723750	29724750	chr8_29316250_29724250	500kb	NA	NA	other-other	shared
GM12878	chr8	29315750	29316750	chr8	29768750	29769750	chr8_29316250_29769250	500kb	NA	NA	other-other	shared
GM12878	chr8	29316250	29317250	chr8	29720250	29721250	chr8_29316750_29720750	500kb	NA	NA	other-other	shared
GM12878	chr8	29318750	29319750	chr8	29768750	29769750	chr8_29319250_29769250	500kb	NA	NA	other-other	shared
GM12878	chr8	30225250	30226250	chr8	30659250	30660250	chr8_30225750_30659750	500kb	NA	NA	other-other	shared
GM12878	chr8	30230750	30231750	chr8	30382250	30383250	chr8_30231250_30382750	500kb	NA	NA	other-other	shared
GM12878	chr8	30230750	30231750	chr8	30546250	30547250	chr8_30231250_30546750	500kb	NA	NA	other-other	shared
GM12878	chr8	30230750	30231750	chr8	30551750	30552750	chr8_30231250_30552250	500kb	NA	NA	other-other	shared
GM12878	chr8	30230750	30231750	chr8	30554750	30555750	chr8_30231250_30555250	500kb	NA	NA	other-other	shared
GM12878	chr8	30382750	30383750	chr8	30667250	30668250	chr8_30383250_30667750	500kb	NA	NA	other-other	shared
GM12878	chr8	30383250	30384250	chr8	30599750	30600750	chr8_30383750_30600250	500kb	NA	NA	other-other	shared
GM12878	chr8	30384250	30385250	chr8	30546750	30547750	chr8_30384750_30547250	500kb	NA	NA	other-other	shared
GM12878	chr8	30556750	30557750	chr8	30599750	30600750	chr8_30557250_30600250	500kb	NA	NA	other-other	shared
GM12878	chr8	30912250	30913250	chr8	31184750	31185750	chr8_30912750_31185250	500kb	NA	NA	other-other	shared
GM12878	chr8	30912750	30913750	chr8	31107250	31108250	chr8_30913250_31107750	500kb	NA	NA	other-other	shared
GM12878	chr8	30923250	30924250	chr8	31184250	31185250	chr8_30923750_31184750	500kb	NA	NA	other-other	shared
GM12878	chr8	30923750	30924750	chr8	31106750	31107750	chr8_30924250_31107250	500kb	NA	NA	other-other	shared
GM12878	chr8	31107750	31108750	chr8	31184250	31185250	chr8_31108250_31184750	500kb	NA	NA	other-other	shared
GM12878	chr8	31185750	31186750	chr8	31250750	31251750	chr8_31186250_31251250	500kb	NA	NA	other-other	shared
GM12878	chr8	32218750	32219750	chr8	32547750	32548750	chr8_32219250_32548250	500kb	NA	NA	other-other	shared
GM12878	chr8	32223750	32224750	chr8	32547750	32548750	chr8_32224250_32548250	500kb	NA	NA	other-other	shared
GM12878	chr8	32223750	32224750	chr8	32553750	32554750	chr8_32224250_32554250	500kb	NA	NA	other-other	shared
GM12878	chr8	32557250	32558250	chr8	32926750	32927750	chr8_32557750_32927250	500kb	NA	NA	other-other	shared
GM12878	chr8	33107250	33108250	chr8	33243250	33244250	chr8_33107750_33243750	500kb	NA	NA	other-other	shared
GM12878	chr8	33335250	33336250	chr8	33422750	33423750	chr8_33335750_33423250	500kb	NA	NA	other-other	shared
GM12878	chr8	33514250	33515250	chr8	33561250	33562250	chr8_33514750_33561750	500kb	NA	NA	other-other	shared
GM12878	chr8	37091250	37092250	chr8	37151250	37152250	chr8_37091750_37151750	500kb	NA	NA	other-other	shared
GM12878	chr8	37091750	37092750	chr8	37149250	37150250	chr8_37092250_37149750	500kb	NA	NA	other-other	shared
GM12878	chr8	37206750	37207750	chr8	37700250	37701250	chr8_37207250_37700750	500kb	NA	NA	other-other	shared
GM12878	chr8	37270250	37271250	chr8	37701750	37702750	chr8_37270750_37702250	500kb	NA	NA	other-other	shared
GM12878	chr8	37276250	37277250	chr8	37699250	37700250	chr8_37276750_37699750	500kb	NA	NA	other-other	shared
GM12878	chr8	37276250	37277250	chr8	37701750	37702750	chr8_37276750_37702250	500kb	NA	NA	other-other	shared
GM12878	chr8	37390250	37391250	chr8	37697250	37698250	chr8_37390750_37697750	500kb	NA	NA	other-other	shared
GM12878	chr8	37390250	37391250	chr8	37700750	37701750	chr8_37390750_37701250	500kb	NA	NA	other-other	shared
GM12878	chr8	37696250	37697250	chr8	37735250	37736250	chr8_37696750_37735750	500kb	NA	NA	other-other	shared
GM12878	chr8	37701750	37702750	chr8	37735250	37736250	chr8_37702250_37735750	500kb	NA	NA	other-other	shared
GM12878	chr8	37705750	37706750	chr8	37735250	37736250	chr8_37706250_37735750	500kb	NA	NA	other-other	shared
GM12878	chr8	37780250	37781250	chr8	37850250	37851250	chr8_37780750_37850750	500kb	NA	NA	other-other	shared
GM12878	chr8	37842250	37843250	chr8	37846250	37847250	chr8_37842750_37846750	500kb	NA	NA	other-other	shared
GM12878	chr8	37780250	37781250	chr8	37929750	37930750	chr8_37780750_37930250	500kb	NA	NA	other-other	shared
GM12878	chr8	37780250	37781250	chr8	37995750	37996750	chr8_37780750_37996250	500kb	NA	NA	other-other	shared
GM12878	chr8	37780250	37781250	chr8	37904250	37905250	chr8_37780750_37904750	500kb	NA	NA	other-other	shared
GM12878	chr8	37850250	37851250	chr8	38085750	38086750	chr8_37850750_38086250	500kb	NA	NA	other-other	shared
GM12878	chr8	37851750	37852750	chr8	37930250	37931250	chr8_37852250_37930750	500kb	NA	NA	other-other	shared
GM12878	chr8	37916750	37917750	chr8	37995750	37996750	chr8_37917250_37996250	500kb	NA	NA	other-other	shared
GM12878	chr8	38829250	38830250	chr8	39273250	39274250	chr8_38829750_39273750	500kb	NA	NA	other-other	shared
GM12878	chr8	38855250	38856250	chr8	39273250	39274250	chr8_38855750_39273750	500kb	NA	NA	other-other	shared
GM12878	chr8	38855750	38856750	chr8	38965250	38966250	chr8_38856250_38965750	500kb	NA	NA	other-other	shared
GM12878	chr8	39198250	39199250	chr8	39205250	39206250	chr8_39198750_39205750	500kb	NA	NA	other-other	shared
GM12878	chr8	39205250	39206250	chr8	39211250	39212250	chr8_39205750_39211750	500kb	NA	NA	other-other	shared
GM12878	chr8	37995750	37996750	chr8	38391250	38392250	chr8_37996250_38391750	500kb	NA	NA	other-other	shared
GM12878	chr8	38173250	38174250	chr8	38408250	38409250	chr8_38173750_38408750	500kb	NA	NA	other-other	shared
GM12878	chr8	38411250	38412250	chr8	38713250	38714250	chr8_38411750_38713750	500kb	NA	NA	other-other	shared
GM12878	chr8	38411250	38412250	chr8	38725250	38726250	chr8_38411750_38725750	500kb	NA	NA	other-other	shared
GM12878	chr8	38411750	38412750	chr8	38702750	38703750	chr8_38412250_38703250	500kb	NA	NA	other-other	shared
GM12878	chr8	38411750	38412750	chr8	38706750	38707750	chr8_38412250_38707250	500kb	NA	NA	other-other	shared
GM12878	chr8	38425250	38426250	chr8	38711250	38712250	chr8_38425750_38711750	500kb	NA	NA	other-other	shared
GM12878	chr8	38466750	38467750	chr8	38733250	38734250	chr8_38467250_38733750	500kb	NA	NA	other-other	shared
GM12878	chr8	38467250	38468250	chr8	38701250	38702250	chr8_38467750_38701750	500kb	NA	NA	other-other	shared
GM12878	chr8	38467250	38468250	chr8	38712250	38713250	chr8_38467750_38712750	500kb	NA	NA	other-other	shared
GM12878	chr8	39892750	39893750	chr8	39991750	39992750	chr8_39893250_39992250	500kb	NA	NA	other-other	shared
GM12878	chr8	40024750	40025750	chr8	40200250	40201250	chr8_40025250_40200750	500kb	NA	NA	other-other	shared
GM12878	chr8	40033750	40034750	chr8	40201250	40202250	chr8_40034250_40201750	500kb	NA	NA	other-other	shared
GM12878	chr8	40033750	40034750	chr8	40251750	40252750	chr8_40034250_40252250	500kb	NA	NA	other-other	shared
GM12878	chr8	41470250	41471250	chr8	41527750	41528750	chr8_41470750_41528250	500kb	NA	NA	other-other	shared
GM12878	chr8	41702250	41703250	chr8	41792750	41793750	chr8_41702750_41793250	500kb	NA	NA	other-other	shared
GM12878	chr8	41970250	41971250	chr8	42150250	42151250	chr8_41970750_42150750	500kb	NA	NA	other-other	shared
GM12878	chr8	42141250	42142250	chr8	42387750	42388750	chr8_42141750_42388250	500kb	NA	NA	other-other	shared
GM12878	chr8	42174750	42175750	chr8	42318750	42319750	chr8_42175250_42319250	500kb	NA	NA	other-other	shared
GM12878	chr8	42670750	42671750	chr8	43092250	43093250	chr8_42671250_43092750	500kb	NA	NA	other-other	shared
GM12878	chr8	42673750	42674750	chr8	43092250	43093250	chr8_42674250_43092750	500kb	NA	NA	other-other	shared
GM12878	chr8	42678250	42679250	chr8	43092250	43093250	chr8_42678750_43092750	500kb	NA	NA	other-other	shared
GM12878	chr8	42682250	42683250	chr8	43092250	43093250	chr8_42682750_43092750	500kb	NA	NA	other-other	shared
GM12878	chr8	42687750	42688750	chr8	43092250	43093250	chr8_42688250_43092750	500kb	NA	NA	other-other	shared
GM12878	chr8	42691250	42692250	chr8	43078250	43079250	chr8_42691750_43078750	500kb	NA	NA	other-other	shared
GM12878	chr8	42691250	42692250	chr8	43092250	43093250	chr8_42691750_43092750	500kb	NA	NA	other-other	shared
GM12878	chr8	42696250	42697250	chr8	43092250	43093250	chr8_42696750_43092750	500kb	NA	NA	other-other	shared
GM12878	chr8	42753250	42754250	chr8	43092250	43093250	chr8_42753750_43092750	500kb	NA	NA	other-other	shared
GM12878	chr8	42392750	42393750	chr8	42411250	42412250	chr8_42393250_42411750	500kb	NA	NA	other-other	shared
GM12878	chr8	42693250	42694250	chr8	42793750	42794750	chr8_42693750_42794250	500kb	NA	NA	other-other	shared
GM12878	chr8	42693250	42694250	chr8	42800750	42801750	chr8_42693750_42801250	500kb	NA	NA	other-other	shared
GM12878	chr8	48172250	48173250	chr8	48316750	48317750	chr8_48172750_48317250	500kb	NA	NA	other-other	shared
GM12878	chr8	48977750	48978750	chr8	49300750	49301750	chr8_48978250_49301250	500kb	NA	NA	other-other	shared
GM12878	chr8	48990750	48991750	chr8	49231250	49232250	chr8_48991250_49231750	500kb	NA	NA	other-other	shared
GM12878	chr8	51055250	51056250	chr8	51527750	51528750	chr8_51055750_51528250	500kb	NA	NA	other-other	shared
GM12878	chr8	51059250	51060250	chr8	51529750	51530750	chr8_51059750_51530250	500kb	NA	NA	other-other	shared
GM12878	chr8	51528250	51529250	chr8	51662250	51663250	chr8_51528750_51662750	500kb	NA	NA	other-other	shared
GM12878	chr8	51663750	51664750	chr8	51809750	51810750	chr8_51664250_51810250	500kb	NA	NA	other-other	shared
GM12878	chr8	51850250	51851250	chr8	52003750	52004750	chr8_51850750_52004250	500kb	NA	NA	other-other	shared
GM12878	chr8	51528250	51529250	chr8	52010250	52011250	chr8_51528750_52010750	500kb	NA	NA	other-other	shared
GM12878	chr8	51663750	51664750	chr8	52010750	52011750	chr8_51664250_52011250	500kb	NA	NA	other-other	shared
GM12878	chr8	51849750	51850750	chr8	52012750	52013750	chr8_51850250_52013250	500kb	NA	NA	other-other	shared
GM12878	chr8	51902750	51903750	chr8	52007250	52008250	chr8_51903250_52007750	500kb	NA	NA	other-other	shared
GM12878	chr8	52088750	52089750	chr8	52496250	52497250	chr8_52089250_52496750	500kb	NA	NA	other-other	shared
GM12878	chr8	52108750	52109750	chr8	52496250	52497250	chr8_52109250_52496750	500kb	NA	NA	other-other	shared
GM12878	chr8	52109250	52110250	chr8	52501250	52502250	chr8_52109750_52501750	500kb	NA	NA	other-other	shared
GM12878	chr8	52111250	52112250	chr8	52410250	52411250	chr8_52111750_52410750	500kb	NA	NA	other-other	shared
GM12878	chr8	52408250	52409250	chr8	52494750	52495750	chr8_52408750_52495250	500kb	NA	NA	other-other	shared
GM12878	chr8	52483750	52484750	chr8	52941250	52942250	chr8_52484250_52941750	500kb	NA	NA	other-other	shared
GM12878	chr8	52490750	52491750	chr8	52941250	52942250	chr8_52491250_52941750	500kb	NA	NA	other-other	shared
GM12878	chr8	52495750	52496750	chr8	52941250	52942250	chr8_52496250_52941750	500kb	NA	NA	other-other	shared
GM12878	chr8	52496250	52497250	chr8	52736250	52737250	chr8_52496750_52736750	500kb	NA	NA	other-other	shared
GM12878	chr8	52496750	52497750	chr8	52576250	52577250	chr8_52497250_52576750	500kb	NA	NA	other-other	shared
GM12878	chr8	52502250	52503250	chr8	52941250	52942250	chr8_52502750_52941750	500kb	NA	NA	other-other	shared
GM12878	chr8	52576750	52577750	chr8	52940750	52941750	chr8_52577250_52941250	500kb	NA	NA	other-other	shared
GM12878	chr8	52727250	52728250	chr8	52940750	52941750	chr8_52727750_52941250	500kb	NA	NA	other-other	shared
GM12878	chr8	52736250	52737250	chr8	52941250	52942250	chr8_52736750_52941750	500kb	NA	NA	other-other	shared
GM12878	chr8	52736750	52737750	chr8	52965250	52966250	chr8_52737250_52965750	500kb	NA	NA	other-other	shared
GM12878	chr8	53879250	53880250	chr8	54152750	54153750	chr8_53879750_54153250	500kb	NA	NA	other-other	shared
GM12878	chr8	54168250	54169250	chr8	54431250	54432250	chr8_54168750_54431750	500kb	NA	NA	other-other	shared
GM12878	chr8	54167250	54168250	chr8	54570750	54571750	chr8_54167750_54571250	500kb	NA	NA	other-other	shared
GM12878	chr8	54172750	54173750	chr8	54632250	54633250	chr8_54173250_54632750	500kb	NA	NA	other-other	shared
GM12878	chr8	54177250	54178250	chr8	54551250	54552250	chr8_54177750_54551750	500kb	NA	NA	other-other	shared
GM12878	chr8	54632750	54633750	chr8	54735750	54736750	chr8_54633250_54736250	500kb	NA	NA	other-other	shared
GM12878	chr8	55814750	55815750	chr8	56029250	56030250	chr8_55815250_56029750	500kb	NA	NA	other-other	shared
GM12878	chr8	55921250	55922250	chr8	55938250	55939250	chr8_55921750_55938750	500kb	NA	NA	other-other	shared
GM12878	chr8	56242250	56243250	chr8	56447750	56448750	chr8_56242750_56448250	500kb	NA	NA	other-other	shared
GM12878	chr8	56247750	56248750	chr8	56447750	56448750	chr8_56248250_56448250	500kb	NA	NA	other-other	shared
GM12878	chr8	56247750	56248750	chr8	56557750	56558750	chr8_56248250_56558250	500kb	NA	NA	other-other	shared
GM12878	chr8	56447750	56448750	chr8	56924250	56925250	chr8_56448250_56924750	500kb	NA	NA	other-other	shared
GM12878	chr8	56447750	56448750	chr8	56927750	56928750	chr8_56448250_56928250	500kb	NA	NA	other-other	shared
GM12878	chr8	56928750	56929750	chr8	57339750	57340750	chr8_56929250_57340250	500kb	NA	NA	other-other	shared
GM12878	chr8	56970250	56971250	chr8	57346750	57347750	chr8_56970750_57347250	500kb	NA	NA	other-other	shared
GM12878	chr8	57421250	57422250	chr8	57491250	57492250	chr8_57421750_57491750	500kb	NA	NA	other-other	shared
GM12878	chr8	57421250	57422250	chr8	57574750	57575750	chr8_57421750_57575250	500kb	NA	NA	other-other	shared
GM12878	chr8	57574750	57575750	chr8	57995750	57996750	chr8_57575250_57996250	500kb	NA	NA	other-other	shared
GM12878	chr8	57994750	57995750	chr8	58402250	58403250	chr8_57995250_58402750	500kb	NA	NA	other-other	shared
GM12878	chr8	57994750	57995750	chr8	58395750	58396750	chr8_57995250_58396250	500kb	NA	NA	other-other	shared
GM12878	chr8	57995750	57996750	chr8	58390750	58391750	chr8_57996250_58391250	500kb	NA	NA	other-other	shared
GM12878	chr8	58073750	58074750	chr8	58397250	58398250	chr8_58074250_58397750	500kb	NA	NA	other-other	shared
GM12878	chr8	58513750	58514750	chr8	58608250	58609250	chr8_58514250_58608750	500kb	NA	NA	other-other	shared
GM12878	chr8	58608750	58609750	chr8	58700750	58701750	chr8_58609250_58701250	500kb	NA	NA	other-other	shared
GM12878	chr8	58642250	58643250	chr8	58650250	58651250	chr8_58642750_58650750	500kb	NA	NA	other-other	shared
GM12878	chr8	58660250	58661250	chr8	58669250	58670250	chr8_58660750_58669750	500kb	NA	NA	other-other	shared
GM12878	chr8	58723250	58724250	chr8	59119250	59120250	chr8_58723750_59119750	500kb	NA	NA	other-other	shared
GM12878	chr8	58801750	58802750	chr8	59118250	59119250	chr8_58802250_59118750	500kb	NA	NA	other-other	shared
GM12878	chr8	58809750	58810750	chr8	59119250	59120250	chr8_58810250_59119750	500kb	NA	NA	other-other	shared
GM12878	chr8	59043750	59044750	chr8	59118250	59119250	chr8_59044250_59118750	500kb	NA	NA	other-other	shared
GM12878	chr8	59118750	59119750	chr8	59261750	59262750	chr8_59119250_59262250	500kb	NA	NA	other-other	shared
GM12878	chr8	59920750	59921750	chr8	60051750	60052750	chr8_59921250_60052250	500kb	NA	NA	other-other	shared
GM12878	chr8	59921750	59922750	chr8	60134750	60135750	chr8_59922250_60135250	500kb	NA	NA	other-other	shared
GM12878	chr8	60135750	60136750	chr8	60396250	60397250	chr8_60136250_60396750	500kb	NA	NA	other-other	shared
GM12878	chr8	60614250	60615250	chr8	61023250	61024250	chr8_60614750_61023750	500kb	NA	NA	other-other	shared
GM12878	chr8	60656750	60657750	chr8	61023750	61024750	chr8_60657250_61024250	500kb	NA	NA	other-other	shared
GM12878	chr8	60664250	60665250	chr8	61023750	61024750	chr8_60664750_61024250	500kb	NA	NA	other-other	shared
GM12878	chr8	60668250	60669250	chr8	61023750	61024750	chr8_60668750_61024250	500kb	NA	NA	other-other	shared
GM12878	chr8	60671750	60672750	chr8	61023750	61024750	chr8_60672250_61024250	500kb	NA	NA	other-other	shared
GM12878	chr8	60910250	60911250	chr8	60948250	60949250	chr8_60910750_60948750	500kb	NA	NA	other-other	shared
GM12878	chr8	60910250	60911250	chr8	61022750	61023750	chr8_60910750_61023250	500kb	NA	NA	other-other	shared
GM12878	chr8	61809750	61810750	chr8	62102250	62103250	chr8_61810250_62102750	500kb	NA	NA	other-other	shared
GM12878	chr8	63009750	63010750	chr8	63166750	63167750	chr8_63010250_63167250	500kb	NA	NA	other-other	shared
GM12878	chr8	65705750	65706750	chr8	66035250	66036250	chr8_65706250_66035750	500kb	NA	NA	other-other	shared
GM12878	chr8	65752250	65753250	chr8	66032250	66033250	chr8_65752750_66032750	500kb	NA	NA	other-other	shared
GM12878	chr8	65837250	65838250	chr8	66032250	66033250	chr8_65837750_66032750	500kb	NA	NA	other-other	shared
GM12878	chr8	66037250	66038250	chr8	66432750	66433750	chr8_66037750_66433250	500kb	NA	NA	other-other	shared
GM12878	chr8	66037250	66038250	chr8	66437750	66438750	chr8_66037750_66438250	500kb	NA	NA	other-other	shared
GM12878	chr8	66039250	66040250	chr8	66432750	66433750	chr8_66039750_66433250	500kb	NA	NA	other-other	shared
GM12878	chr8	66048750	66049750	chr8	66427250	66428250	chr8_66049250_66427750	500kb	NA	NA	other-other	shared
GM12878	chr8	66432750	66433750	chr8	66608750	66609750	chr8_66433250_66609250	500kb	NA	NA	other-other	shared
GM12878	chr8	66439250	66440250	chr8	66608750	66609750	chr8_66439750_66609250	500kb	NA	NA	other-other	shared
GM12878	chr8	66506750	66507750	chr8	66534250	66535250	chr8_66507250_66534750	500kb	NA	NA	other-other	shared
GM12878	chr8	66506750	66507750	chr8	66612250	66613250	chr8_66507250_66612750	500kb	NA	NA	other-other	shared
GM12878	chr8	66513250	66514250	chr8	66612250	66613250	chr8_66513750_66612750	500kb	NA	NA	other-other	shared
GM12878	chr8	66463250	66464250	chr8	66687750	66688750	chr8_66463750_66688250	500kb	NA	NA	other-other	shared
GM12878	chr8	67339250	67340250	chr8	67491250	67492250	chr8_67339750_67491750	500kb	NA	NA	other-other	shared
GM12878	chr8	70113750	70114750	chr8	70535250	70536250	chr8_70114250_70535750	500kb	NA	NA	other-other	shared
GM12878	chr8	70146750	70147750	chr8	70538750	70539750	chr8_70147250_70539250	500kb	NA	NA	other-other	shared
GM12878	chr8	70150750	70151750	chr8	70530250	70531250	chr8_70151250_70530750	500kb	NA	NA	other-other	shared
GM12878	chr8	70156250	70157250	chr8	70531250	70532250	chr8_70156750_70531750	500kb	NA	NA	other-other	shared
GM12878	chr8	70161750	70162750	chr8	70529250	70530250	chr8_70162250_70529750	500kb	NA	NA	other-other	shared
GM12878	chr8	71810750	71811750	chr8	72006750	72007750	chr8_71811250_72007250	500kb	NA	NA	other-other	shared
GM12878	chr8	72995250	72996250	chr8	73171250	73172250	chr8_72995750_73171750	500kb	NA	NA	other-other	shared
GM12878	chr8	72995250	72996250	chr8	73173250	73174250	chr8_72995750_73173750	500kb	NA	NA	other-other	shared
GM12878	chr8	73295250	73296250	chr8	73313750	73314750	chr8_73295750_73314250	500kb	NA	NA	other-other	shared
GM12878	chr8	73304750	73305750	chr8	73671750	73672750	chr8_73305250_73672250	500kb	NA	NA	other-other	shared
GM12878	chr8	73305250	73306250	chr8	73650750	73651750	chr8_73305750_73651250	500kb	NA	NA	other-other	shared
GM12878	chr8	73306250	73307250	chr8	73503750	73504750	chr8_73306750_73504250	500kb	NA	NA	other-other	shared
GM12878	chr8	73652250	73653250	chr8	74088750	74089750	chr8_73652750_74089250	500kb	NA	NA	other-other	shared
GM12878	chr8	73668250	73669250	chr8	74048250	74049250	chr8_73668750_74048750	500kb	NA	NA	other-other	shared
GM12878	chr8	73668750	73669750	chr8	74088750	74089750	chr8_73669250_74089250	500kb	NA	NA	other-other	shared
GM12878	chr8	73676250	73677250	chr8	74048250	74049250	chr8_73676750_74048750	500kb	NA	NA	other-other	shared
GM12878	chr8	73974250	73975250	chr8	74048750	74049750	chr8_73974750_74049250	500kb	NA	NA	other-other	shared
GM12878	chr8	74089250	74090250	chr8	74348750	74349750	chr8_74089750_74349250	500kb	NA	NA	other-other	shared
GM12878	chr8	74364750	74365750	chr8	74853750	74854750	chr8_74365250_74854250	500kb	NA	NA	other-other	shared
GM12878	chr8	75404750	75405750	chr8	75647750	75648750	chr8_75405250_75648250	500kb	NA	NA	other-other	shared
GM12878	chr8	75405750	75406750	chr8	75482750	75483750	chr8_75406250_75483250	500kb	NA	NA	other-other	shared
GM12878	chr8	75483250	75484250	chr8	75647750	75648750	chr8_75483750_75648250	500kb	NA	NA	other-other	shared
GM12878	chr8	78509750	78510750	chr8	78664250	78665250	chr8_78510250_78664750	500kb	NA	NA	other-other	shared
GM12878	chr8	78720750	78721750	chr8	78971250	78972250	chr8_78721250_78971750	500kb	NA	NA	other-other	shared
GM12878	chr8	79738250	79739250	chr8	80020750	80021750	chr8_79738750_80021250	500kb	NA	NA	other-other	shared
GM12878	chr8	79741750	79742750	chr8	80235250	80236250	chr8_79742250_80235750	500kb	NA	NA	other-other	shared
GM12878	chr8	79891250	79892250	chr8	80020250	80021250	chr8_79891750_80020750	500kb	NA	NA	other-other	shared
GM12878	chr8	80052750	80053750	chr8	80229750	80230750	chr8_80053250_80230250	500kb	NA	NA	other-other	shared
GM12878	chr8	80074250	80075250	chr8	80229750	80230750	chr8_80074750_80230250	500kb	NA	NA	other-other	shared
GM12878	chr8	80079250	80080250	chr8	80229750	80230750	chr8_80079750_80230250	500kb	NA	NA	other-other	shared
GM12878	chr8	80083750	80084750	chr8	80247750	80248750	chr8_80084250_80248250	500kb	NA	NA	other-other	shared
GM12878	chr8	80241250	80242250	chr8	80578750	80579750	chr8_80241750_80579250	500kb	NA	NA	other-other	shared
GM12878	chr8	80245250	80246250	chr8	80579250	80580250	chr8_80245750_80579750	500kb	NA	NA	other-other	shared
GM12878	chr8	80245250	80246250	chr8	80673750	80674750	chr8_80245750_80674250	500kb	NA	NA	other-other	shared
GM12878	chr8	80245250	80246250	chr8	80686750	80687750	chr8_80245750_80687250	500kb	NA	NA	other-other	shared
GM12878	chr8	80246750	80247750	chr8	80671250	80672250	chr8_80247250_80671750	500kb	NA	NA	other-other	shared
GM12878	chr8	80248750	80249750	chr8	80674250	80675250	chr8_80249250_80674750	500kb	NA	NA	other-other	shared
GM12878	chr8	80248250	80249250	chr8	80683250	80684250	chr8_80248750_80683750	500kb	NA	NA	other-other	shared
GM12878	chr8	80248750	80249750	chr8	80679750	80680750	chr8_80249250_80680250	500kb	NA	NA	other-other	shared
GM12878	chr8	80248750	80249750	chr8	80686750	80687750	chr8_80249250_80687250	500kb	NA	NA	other-other	shared
GM12878	chr8	80248750	80249750	chr8	80692750	80693750	chr8_80249250_80693250	500kb	NA	NA	other-other	shared
GM12878	chr8	80249250	80250250	chr8	80579250	80580250	chr8_80249750_80579750	500kb	NA	NA	other-other	shared
GM12878	chr8	80249250	80250250	chr8	80612250	80613250	chr8_80249750_80612750	500kb	NA	NA	other-other	shared
GM12878	chr8	80249250	80250250	chr8	80615250	80616250	chr8_80249750_80615750	500kb	NA	NA	other-other	shared
GM12878	chr8	80579750	80580750	chr8	80681750	80682750	chr8_80580250_80682250	500kb	NA	NA	other-other	shared
GM12878	chr8	80578750	80579750	chr8	80989750	80990750	chr8_80579250_80990250	500kb	NA	NA	other-other	shared
GM12878	chr8	80684250	80685250	chr8	80989750	80990750	chr8_80684750_80990250	500kb	NA	NA	other-other	shared
GM12878	chr8	80683250	80684250	chr8	80992250	80993250	chr8_80683750_80992750	500kb	NA	NA	other-other	shared
GM12878	chr8	80992250	80993250	chr8	81253250	81254250	chr8_80992750_81253750	500kb	NA	NA	other-other	shared
GM12878	chr8	80996750	80997750	chr8	81252750	81253750	chr8_80997250_81253250	500kb	NA	NA	other-other	shared
GM12878	chr8	80997250	80998250	chr8	81275250	81276250	chr8_80997750_81275750	500kb	NA	NA	other-other	shared
GM12878	chr8	81034250	81035250	chr8	81233250	81234250	chr8_81034750_81233750	500kb	NA	NA	other-other	shared
GM12878	chr8	81093250	81094250	chr8	81110250	81111250	chr8_81093750_81110750	500kb	NA	NA	other-other	shared
GM12878	chr8	81253250	81254250	chr8	81631250	81632250	chr8_81253750_81631750	500kb	NA	NA	other-other	shared
GM12878	chr8	81253250	81254250	chr8	81731750	81732750	chr8_81253750_81732250	500kb	NA	NA	other-other	shared
GM12878	chr8	81253750	81254750	chr8	81551250	81552250	chr8_81254250_81551750	500kb	NA	NA	other-other	shared
GM12878	chr8	81253750	81254750	chr8	81590750	81591750	chr8_81254250_81591250	500kb	NA	NA	other-other	shared
GM12878	chr8	81274250	81275250	chr8	81590750	81591750	chr8_81274750_81591250	500kb	NA	NA	other-other	shared
GM12878	chr8	81276250	81277250	chr8	81631750	81632750	chr8_81276750_81632250	500kb	NA	NA	other-other	shared
GM12878	chr8	81278750	81279750	chr8	81550750	81551750	chr8_81279250_81551250	500kb	NA	NA	other-other	shared
GM12878	chr8	81279250	81280250	chr8	81601250	81602250	chr8_81279750_81601750	500kb	NA	NA	other-other	shared
GM12878	chr8	81732750	81733750	chr8	81777750	81778750	chr8_81733250_81778250	500kb	NA	NA	other-other	shared
GM12878	chr8	82308750	82309750	chr8	82442750	82443750	chr8_82309250_82443250	500kb	NA	NA	other-other	shared
GM12878	chr8	85147250	85148250	chr8	85289250	85290250	chr8_85147750_85289750	500kb	NA	NA	other-other	shared
GM12878	chr8	85147250	85148250	chr8	85295750	85296750	chr8_85147750_85296250	500kb	NA	NA	other-other	shared
GM12878	chr8	85222250	85223250	chr8	85288250	85289250	chr8_85222750_85288750	500kb	NA	NA	other-other	shared
GM12878	chr8	86087750	86088750	chr8	86512750	86513750	chr8_86088250_86513250	500kb	NA	NA	other-other	shared
GM12878	chr8	86609250	86610250	chr8	86702250	86703250	chr8_86609750_86702750	500kb	NA	NA	other-other	shared
GM12878	chr8	86609250	86610250	chr8	86784750	86785750	chr8_86609750_86785250	500kb	NA	NA	other-other	shared
GM12878	chr8	86618750	86619750	chr8	86784750	86785750	chr8_86619250_86785250	500kb	NA	NA	other-other	shared
GM12878	chr8	86619250	86620250	chr8	86702750	86703750	chr8_86619750_86703250	500kb	NA	NA	other-other	shared
GM12878	chr8	86703750	86704750	chr8	86784750	86785750	chr8_86704250_86785250	500kb	NA	NA	other-other	shared
GM12878	chr8	86703250	86704250	chr8	86870250	86871250	chr8_86703750_86870750	500kb	NA	NA	other-other	shared
GM12878	chr8	89252750	89253750	chr8	89616750	89617750	chr8_89253250_89617250	500kb	NA	NA	other-other	shared
GM12878	chr8	89252750	89253750	chr8	89619750	89620750	chr8_89253250_89620250	500kb	NA	NA	other-other	shared
GM12878	chr8	89252750	89253750	chr8	89685750	89686750	chr8_89253250_89686250	500kb	NA	NA	other-other	shared
GM12878	chr8	89252750	89253750	chr8	89689250	89690250	chr8_89253250_89689750	500kb	NA	NA	other-other	shared
GM12878	chr8	89724750	89725750	chr8	89847250	89848250	chr8_89725250_89847750	500kb	NA	NA	other-other	shared
GM12878	chr8	89848250	89849250	chr8	89999750	90000750	chr8_89848750_90000250	500kb	NA	NA	other-other	shared
GM12878	chr8	90501250	90502250	chr8	90990250	90991250	chr8_90501750_90990750	500kb	NA	NA	other-other	shared
GM12878	chr8	90509750	90510750	chr8	90990250	90991250	chr8_90510250_90990750	500kb	NA	NA	other-other	shared
GM12878	chr8	90510750	90511750	chr8	90948750	90949750	chr8_90511250_90949250	500kb	NA	NA	other-other	shared
GM12878	chr8	90569750	90570750	chr8	90990250	90991250	chr8_90570250_90990750	500kb	NA	NA	other-other	shared
GM12878	chr8	90986250	90987250	chr8	91076250	91077250	chr8_90986750_91076750	500kb	NA	NA	other-other	shared
GM12878	chr8	90986250	90987250	chr8	91081250	91082250	chr8_90986750_91081750	500kb	NA	NA	other-other	shared
GM12878	chr8	90987750	90988750	chr8	91235750	91236750	chr8_90988250_91236250	500kb	NA	NA	other-other	shared
GM12878	chr8	90990250	90991250	chr8	91236250	91237250	chr8_90990750_91236750	500kb	NA	NA	other-other	shared
GM12878	chr8	90991250	90992250	chr8	91081250	91082250	chr8_90991750_91081750	500kb	NA	NA	other-other	shared
GM12878	chr8	91076750	91077750	chr8	91235750	91236750	chr8_91077250_91236250	500kb	NA	NA	other-other	shared
GM12878	chr8	91081750	91082750	chr8	91235750	91236750	chr8_91082250_91236250	500kb	NA	NA	other-other	shared
GM12878	chr8	91236750	91237750	chr8	91342750	91343750	chr8_91237250_91343250	500kb	NA	NA	other-other	shared
GM12878	chr8	92956250	92957250	chr8	92964250	92965250	chr8_92956750_92964750	500kb	NA	NA	other-other	shared
GM12878	chr8	93882250	93883250	chr8	93915250	93916250	chr8_93882750_93915750	500kb	NA	NA	other-other	shared
GM12878	chr8	93696750	93697750	chr8	93990250	93991250	chr8_93697250_93990750	500kb	NA	NA	other-other	shared
GM12878	chr8	93697750	93698750	chr8	93973250	93974250	chr8_93698250_93973750	500kb	NA	NA	other-other	shared
GM12878	chr8	93700750	93701750	chr8	93934750	93935750	chr8_93701250_93935250	500kb	NA	NA	other-other	shared
GM12878	chr8	93822750	93823750	chr8	93973250	93974250	chr8_93823250_93973750	500kb	NA	NA	other-other	shared
GM12878	chr8	93822750	93823750	chr8	93981750	93982750	chr8_93823250_93982250	500kb	NA	NA	other-other	shared
GM12878	chr8	93822750	93823750	chr8	93985750	93986750	chr8_93823250_93986250	500kb	NA	NA	other-other	shared
GM12878	chr8	93904750	93905750	chr8	93933250	93934250	chr8_93905250_93933750	500kb	NA	NA	other-other	shared
GM12878	chr8	93994250	93995250	chr8	94270750	94271750	chr8_93994750_94271250	500kb	NA	NA	other-other	shared
GM12878	chr8	94080250	94081250	chr8	94272250	94273250	chr8_94080750_94272750	500kb	NA	NA	other-other	shared
GM12878	chr8	94272750	94273750	chr8	94355750	94356750	chr8_94273250_94356250	500kb	NA	NA	other-other	shared
GM12878	chr8	94435750	94436750	chr8	94473750	94474750	chr8_94436250_94474250	500kb	NA	NA	other-other	shared
GM12878	chr8	94448250	94449250	chr8	94473750	94474750	chr8_94448750_94474250	500kb	NA	NA	other-other	shared
GM12878	chr8	94573750	94574750	chr8	94812750	94813750	chr8_94574250_94813250	500kb	NA	NA	other-other	shared
GM12878	chr8	96264750	96265750	chr8	96281750	96282750	chr8_96265250_96282250	500kb	NA	NA	other-other	shared
GM12878	chr8	95304250	95305250	chr8	95754750	95755750	chr8_95304750_95755250	500kb	NA	NA	other-other	shared
GM12878	chr8	94805250	94806250	chr8	95250750	95251750	chr8_94805750_95251250	500kb	NA	NA	other-other	shared
GM12878	chr8	94813750	94814750	chr8	95250750	95251750	chr8_94814250_95251250	500kb	NA	NA	other-other	shared
GM12878	chr8	94813750	94814750	chr8	95239250	95240250	chr8_94814250_95239750	500kb	NA	NA	other-other	shared
GM12878	chr8	94813750	94814750	chr8	95243250	95244250	chr8_94814250_95243750	500kb	NA	NA	other-other	shared
GM12878	chr8	94813750	94814750	chr8	95247250	95248250	chr8_94814250_95247750	500kb	NA	NA	other-other	shared
GM12878	chr8	94900250	94901250	chr8	95250750	95251750	chr8_94900750_95251250	500kb	NA	NA	other-other	shared
GM12878	chr8	94960250	94961250	chr8	94987750	94988750	chr8_94960750_94988250	500kb	NA	NA	other-other	shared
GM12878	chr8	95023250	95024250	chr8	95255250	95256250	chr8_95023750_95255750	500kb	NA	NA	other-other	shared
GM12878	chr8	95055750	95056750	chr8	95234750	95235750	chr8_95056250_95235250	500kb	NA	NA	other-other	shared
GM12878	chr8	97171250	97172250	chr8	97552250	97553250	chr8_97171750_97552750	500kb	NA	NA	other-other	shared
GM12878	chr8	97171250	97172250	chr8	97580750	97581750	chr8_97171750_97581250	500kb	NA	NA	other-other	shared
GM12878	chr8	97259250	97260250	chr8	97552250	97553250	chr8_97259750_97552750	500kb	NA	NA	other-other	shared
GM12878	chr8	97258750	97259750	chr8	97581250	97582250	chr8_97259250_97581750	500kb	NA	NA	other-other	shared
GM12878	chr8	97736250	97737250	chr8	97821750	97822750	chr8_97736750_97822250	500kb	NA	NA	other-other	shared
GM12878	chr8	97585250	97586250	chr8	98038250	98039250	chr8_97585750_98038750	500kb	NA	NA	other-other	shared
GM12878	chr8	97735250	97736250	chr8	98064250	98065250	chr8_97735750_98064750	500kb	NA	NA	other-other	shared
GM12878	chr8	97735750	97736750	chr8	98084750	98085750	chr8_97736250_98085250	500kb	NA	NA	other-other	shared
GM12878	chr8	98703750	98704750	chr8	98839750	98840750	chr8_98704250_98840250	500kb	NA	NA	other-other	shared
GM12878	chr8	98557250	98558250	chr8	98997250	98998250	chr8_98557750_98997750	500kb	NA	NA	other-other	shared
GM12878	chr8	99364750	99365750	chr8	99858250	99859250	chr8_99365250_99858750	500kb	NA	NA	other-other	shared
GM12878	chr8	99859750	99860750	chr8	100125750	100126750	chr8_99860250_100126250	500kb	NA	NA	other-other	shared
GM12878	chr8	99865250	99866250	chr8	100125750	100126750	chr8_99865750_100126250	500kb	NA	NA	other-other	shared
GM12878	chr8	99873250	99874250	chr8	100125750	100126750	chr8_99873750_100126250	500kb	NA	NA	other-other	shared
GM12878	chr8	100126250	100127250	chr8	100560750	100561750	chr8_100126750_100561250	500kb	NA	NA	other-other	shared
GM12878	chr8	100126250	100127250	chr8	100564750	100565750	chr8_100126750_100565250	500kb	NA	NA	other-other	shared
GM12878	chr8	100126250	100127250	chr8	100569750	100570750	chr8_100126750_100570250	500kb	NA	NA	other-other	shared
GM12878	chr8	100146250	100147250	chr8	100571250	100572250	chr8_100146750_100571750	500kb	NA	NA	other-other	shared
GM12878	chr8	100146250	100147250	chr8	100576750	100577750	chr8_100146750_100577250	500kb	NA	NA	other-other	shared
GM12878	chr8	100147250	100148250	chr8	100528250	100529250	chr8_100147750_100528750	500kb	NA	NA	other-other	shared
GM12878	chr8	100213250	100214250	chr8	100535750	100536750	chr8_100213750_100536250	500kb	NA	NA	other-other	shared
GM12878	chr8	100213250	100214250	chr8	100544750	100545750	chr8_100213750_100545250	500kb	NA	NA	other-other	shared
GM12878	chr8	100213750	100214750	chr8	100529750	100530750	chr8_100214250_100530250	500kb	NA	NA	other-other	shared
GM12878	chr8	100676250	100677250	chr8	100846250	100847250	chr8_100676750_100846750	500kb	NA	NA	other-other	shared
GM12878	chr8	100846250	100847250	chr8	101305250	101306250	chr8_100846750_101305750	500kb	NA	NA	other-other	shared
GM12878	chr8	100846250	100847250	chr8	101315250	101316250	chr8_100846750_101315750	500kb	NA	NA	other-other	shared
GM12878	chr8	100846250	100847250	chr8	101331250	101332250	chr8_100846750_101331750	500kb	NA	NA	other-other	shared
GM12878	chr8	101328250	101329250	chr8	101500750	101501750	chr8_101328750_101501250	500kb	NA	NA	other-other	shared
GM12878	chr8	101332750	101333750	chr8	101515250	101516250	chr8_101333250_101515750	500kb	NA	NA	other-other	shared
GM12878	chr8	101331750	101332750	chr8	101645750	101646750	chr8_101332250_101646250	500kb	NA	NA	other-other	shared
GM12878	chr8	101332250	101333250	chr8	101500750	101501750	chr8_101332750_101501250	500kb	NA	NA	other-other	shared
GM12878	chr8	101332250	101333250	chr8	101642250	101643250	chr8_101332750_101642750	500kb	NA	NA	other-other	shared
GM12878	chr8	101333250	101334250	chr8	101521250	101522250	chr8_101333750_101521750	500kb	NA	NA	other-other	shared
GM12878	chr8	101645750	101646750	chr8	102119250	102120250	chr8_101646250_102119750	500kb	NA	NA	other-other	shared
GM12878	chr8	103072750	103073750	chr8	103518250	103519250	chr8_103073250_103518750	500kb	NA	NA	other-other	shared
GM12878	chr8	103707250	103708250	chr8	103762750	103763750	chr8_103707750_103763250	500kb	NA	NA	other-other	shared
GM12878	chr8	103074250	103075250	chr8	103278250	103279250	chr8_103074750_103278750	500kb	NA	NA	other-other	shared
GM12878	chr8	103077250	103078250	chr8	103375750	103376750	chr8_103077750_103376250	500kb	NA	NA	other-other	shared
GM12878	chr8	103077250	103078250	chr8	103500250	103501250	chr8_103077750_103500750	500kb	NA	NA	other-other	shared
GM12878	chr8	103077750	103078750	chr8	103371250	103372250	chr8_103078250_103371750	500kb	NA	NA	other-other	shared
GM12878	chr8	103081250	103082250	chr8	103371250	103372250	chr8_103081750_103371750	500kb	NA	NA	other-other	shared
GM12878	chr8	103103750	103104750	chr8	103371750	103372750	chr8_103104250_103372250	500kb	NA	NA	other-other	shared
GM12878	chr8	103105250	103106250	chr8	103500250	103501250	chr8_103105750_103500750	500kb	NA	NA	other-other	shared
GM12878	chr8	103115250	103116250	chr8	103371750	103372750	chr8_103115750_103372250	500kb	NA	NA	other-other	shared
GM12878	chr8	103123750	103124750	chr8	103371750	103372750	chr8_103124250_103372250	500kb	NA	NA	other-other	shared
GM12878	chr8	103279250	103280250	chr8	103371750	103372750	chr8_103279750_103372250	500kb	NA	NA	other-other	shared
GM12878	chr8	103278750	103279750	chr8	103510750	103511750	chr8_103279250_103511250	500kb	NA	NA	other-other	shared
GM12878	chr8	103306750	103307750	chr8	103370750	103371750	chr8_103307250_103371250	500kb	NA	NA	other-other	shared
GM12878	chr8	103371750	103372750	chr8	103499750	103500750	chr8_103372250_103500250	500kb	NA	NA	other-other	shared
GM12878	chr8	103763750	103764750	chr8	104125750	104126750	chr8_103764250_104126250	500kb	NA	NA	other-other	shared
GM12878	chr8	103763750	103764750	chr8	104129750	104130750	chr8_103764250_104130250	500kb	NA	NA	other-other	shared
GM12878	chr8	103767750	103768750	chr8	104130250	104131250	chr8_103768250_104130750	500kb	NA	NA	other-other	shared
GM12878	chr8	103768250	103769250	chr8	104125750	104126750	chr8_103768750_104126250	500kb	NA	NA	other-other	shared
GM12878	chr8	104326750	104327750	chr8	104416750	104417750	chr8_104327250_104417250	500kb	NA	NA	other-other	shared
GM12878	chr8	104492250	104493250	chr8	104677250	104678250	chr8_104492750_104677750	500kb	NA	NA	other-other	shared
GM12878	chr8	104492250	104493250	chr8	104757250	104758250	chr8_104492750_104757750	500kb	NA	NA	other-other	shared
GM12878	chr8	104491750	104492750	chr8	104761250	104762250	chr8_104492250_104761750	500kb	NA	NA	other-other	shared
GM12878	chr8	104512250	104513250	chr8	104678250	104679250	chr8_104512750_104678750	500kb	NA	NA	other-other	shared
GM12878	chr8	104512250	104513250	chr8	104757750	104758750	chr8_104512750_104758250	500kb	NA	NA	other-other	shared
GM12878	chr8	104513750	104514750	chr8	104667750	104668750	chr8_104514250_104668250	500kb	NA	NA	other-other	shared
GM12878	chr8	104678750	104679750	chr8	104757750	104758750	chr8_104679250_104758250	500kb	NA	NA	other-other	shared
GM12878	chr8	104787750	104788750	chr8	105091750	105092750	chr8_104788250_105092250	500kb	NA	NA	other-other	shared
GM12878	chr8	105773250	105774250	chr8	105905750	105906750	chr8_105773750_105906250	500kb	NA	NA	other-other	shared
GM12878	chr8	105781750	105782750	chr8	105905250	105906250	chr8_105782250_105905750	500kb	NA	NA	other-other	shared
GM12878	chr8	106003750	106004750	chr8	106192250	106193250	chr8_106004250_106192750	500kb	NA	NA	other-other	shared
GM12878	chr8	106192750	106193750	chr8	106522250	106523250	chr8_106193250_106522750	500kb	NA	NA	other-other	shared
GM12878	chr8	106192250	106193250	chr8	106577750	106578750	chr8_106192750_106578250	500kb	NA	NA	other-other	shared
GM12878	chr8	106192250	106193250	chr8	106590750	106591750	chr8_106192750_106591250	500kb	NA	NA	other-other	shared
GM12878	chr8	106592250	106593250	chr8	106762750	106763750	chr8_106592750_106763250	500kb	NA	NA	other-other	shared
GM12878	chr8	106592750	106593750	chr8	106704750	106705750	chr8_106593250_106705250	500kb	NA	NA	other-other	shared
GM12878	chr8	106608250	106609250	chr8	106724250	106725250	chr8_106608750_106724750	500kb	NA	NA	other-other	shared
GM12878	chr8	106705250	106706250	chr8	106855250	106856250	chr8_106705750_106855750	500kb	NA	NA	other-other	shared
GM12878	chr8	106705250	106706250	chr8	106761750	106762750	chr8_106705750_106762250	500kb	NA	NA	other-other	shared
GM12878	chr8	107496250	107497250	chr8	107779250	107780250	chr8_107496750_107779750	500kb	NA	NA	other-other	shared
GM12878	chr8	107812750	107813750	chr8	107908750	107909750	chr8_107813250_107909250	500kb	NA	NA	other-other	shared
GM12878	chr8	108286250	108287250	chr8	108702750	108703750	chr8_108286750_108703250	500kb	NA	NA	other-other	shared
GM12878	chr8	108495750	108496750	chr8	108702250	108703250	chr8_108496250_108702750	500kb	NA	NA	other-other	shared
GM12878	chr8	108843250	108844250	chr8	109334750	109335750	chr8_108843750_109335250	500kb	NA	NA	other-other	shared
GM12878	chr8	108887250	108888250	chr8	109350250	109351250	chr8_108887750_109350750	500kb	NA	NA	other-other	shared
GM12878	chr8	108890250	108891250	chr8	109336250	109337250	chr8_108890750_109336750	500kb	NA	NA	other-other	shared
GM12878	chr8	108891750	108892750	chr8	109316250	109317250	chr8_108892250_109316750	500kb	NA	NA	other-other	shared
GM12878	chr8	108917750	108918750	chr8	109338250	109339250	chr8_108918250_109338750	500kb	NA	NA	other-other	shared
GM12878	chr8	108917750	108918750	chr8	109345250	109346250	chr8_108918250_109345750	500kb	NA	NA	other-other	shared
GM12878	chr8	108917750	108918750	chr8	109349750	109350750	chr8_108918250_109350250	500kb	NA	NA	other-other	shared
GM12878	chr8	108918750	108919750	chr8	109316250	109317250	chr8_108919250_109316750	500kb	NA	NA	other-other	shared
GM12878	chr8	108922750	108923750	chr8	109315750	109316750	chr8_108923250_109316250	500kb	NA	NA	other-other	shared
GM12878	chr8	109336250	109337250	chr8	109450250	109451250	chr8_109336750_109450750	500kb	NA	NA	other-other	shared
GM12878	chr8	109336750	109337750	chr8	109378250	109379250	chr8_109337250_109378750	500kb	NA	NA	other-other	shared
GM12878	chr8	109343750	109344750	chr8	109450250	109451250	chr8_109344250_109450750	500kb	NA	NA	other-other	shared
GM12878	chr8	109344250	109345250	chr8	109551750	109552750	chr8_109344750_109552250	500kb	NA	NA	other-other	shared
GM12878	chr8	109347250	109348250	chr8	109552250	109553250	chr8_109347750_109552750	500kb	NA	NA	other-other	shared
GM12878	chr8	109347750	109348750	chr8	109450250	109451250	chr8_109348250_109450750	500kb	NA	NA	other-other	shared
GM12878	chr8	109451250	109452250	chr8	109552250	109553250	chr8_109451750_109552750	500kb	NA	NA	other-other	shared
GM12878	chr8	109451750	109452750	chr8	109558750	109559750	chr8_109452250_109559250	500kb	NA	NA	other-other	shared
GM12878	chr8	109451250	109452250	chr8	109561750	109562750	chr8_109451750_109562250	500kb	NA	NA	other-other	shared
GM12878	chr8	109326750	109327750	chr8	109651750	109652750	chr8_109327250_109652250	500kb	NA	NA	other-other	shared
GM12878	chr8	109450750	109451750	chr8	109651250	109652250	chr8_109451250_109651750	500kb	NA	NA	other-other	shared
GM12878	chr8	109552250	109553250	chr8	109650750	109651750	chr8_109552750_109651250	500kb	NA	NA	other-other	shared
GM12878	chr8	109562250	109563250	chr8	109650750	109651750	chr8_109562750_109651250	500kb	NA	NA	other-other	shared
GM12878	chr8	109653250	109654250	chr8	109719750	109720750	chr8_109653750_109720250	500kb	NA	NA	other-other	shared
GM12878	chr8	109734250	109735250	chr8	110047250	110048250	chr8_109734750_110047750	500kb	NA	NA	other-other	shared
GM12878	chr8	114230250	114231250	chr8	114453750	114454750	chr8_114230750_114454250	500kb	NA	NA	other-other	shared
GM12878	chr8	114845750	114846750	chr8	115076250	115077250	chr8_114846250_115076750	500kb	NA	NA	other-other	shared
GM12878	chr8	115127750	115128750	chr8	115272750	115273750	chr8_115128250_115273250	500kb	NA	NA	other-other	shared
GM12878	chr8	115427750	115428750	chr8	115667750	115668750	chr8_115428250_115668250	500kb	NA	NA	other-other	shared
GM12878	chr8	116787750	116788750	chr8	117037750	117038750	chr8_116788250_117038250	500kb	NA	NA	other-other	shared
GM12878	chr8	116787750	116788750	chr8	117044250	117045250	chr8_116788250_117044750	500kb	NA	NA	other-other	shared
GM12878	chr8	116790750	116791750	chr8	117037750	117038750	chr8_116791250_117038250	500kb	NA	NA	other-other	shared
GM12878	chr8	116888250	116889250	chr8	117037750	117038750	chr8_116888750_117038250	500kb	NA	NA	other-other	shared
GM12878	chr8	116888250	116889250	chr8	117043750	117044750	chr8_116888750_117044250	500kb	NA	NA	other-other	shared
GM12878	chr8	116926750	116927750	chr8	117037750	117038750	chr8_116927250_117038250	500kb	NA	NA	other-other	shared
GM12878	chr8	116926750	116927750	chr8	117044250	117045250	chr8_116927250_117044750	500kb	NA	NA	other-other	shared
GM12878	chr8	117038250	117039250	chr8	117303750	117304750	chr8_117038750_117304250	500kb	NA	NA	other-other	shared
GM12878	chr8	117038250	117039250	chr8	117328750	117329750	chr8_117038750_117329250	500kb	NA	NA	other-other	shared
GM12878	chr8	117044750	117045750	chr8	117303750	117304750	chr8_117045250_117304250	500kb	NA	NA	other-other	shared
GM12878	chr8	117047750	117048750	chr8	117328750	117329750	chr8_117048250_117329250	500kb	NA	NA	other-other	shared
GM12878	chr8	117862250	117863250	chr8	118110250	118111250	chr8_117862750_118110750	500kb	NA	NA	other-other	shared
GM12878	chr8	117862250	117863250	chr8	118115750	118116750	chr8_117862750_118116250	500kb	NA	NA	other-other	shared
GM12878	chr8	117862250	117863250	chr8	118122250	118123250	chr8_117862750_118122750	500kb	NA	NA	other-other	shared
GM12878	chr8	117881250	117882250	chr8	118110250	118111250	chr8_117881750_118110750	500kb	NA	NA	other-other	shared
GM12878	chr8	117916250	117917250	chr8	118109750	118110750	chr8_117916750_118110250	500kb	NA	NA	other-other	shared
GM12878	chr8	118117250	118118250	chr8	118418750	118419750	chr8_118117750_118419250	500kb	NA	NA	other-other	shared
GM12878	chr8	118123750	118124750	chr8	118411750	118412750	chr8_118124250_118412250	500kb	NA	NA	other-other	shared
GM12878	chr8	118123750	118124750	chr8	118418750	118419750	chr8_118124250_118419250	500kb	NA	NA	other-other	shared
GM12878	chr8	118414750	118415750	chr8	118741750	118742750	chr8_118415250_118742250	500kb	NA	NA	other-other	shared
GM12878	chr8	118414750	118415750	chr8	118747250	118748250	chr8_118415250_118747750	500kb	NA	NA	other-other	shared
GM12878	chr8	118418750	118419750	chr8	118741250	118742250	chr8_118419250_118741750	500kb	NA	NA	other-other	shared
GM12878	chr8	119353750	119354750	chr8	119767750	119768750	chr8_119354250_119768250	500kb	NA	NA	other-other	shared
GM12878	chr8	119416250	119417250	chr8	119767750	119768750	chr8_119416750_119768250	500kb	NA	NA	other-other	shared
GM12878	chr8	119451250	119452250	chr8	119763750	119764750	chr8_119451750_119764250	500kb	NA	NA	other-other	shared
GM12878	chr8	119451250	119452250	chr8	119767750	119768750	chr8_119451750_119768250	500kb	NA	NA	other-other	shared
GM12878	chr8	119451250	119452250	chr8	119862250	119863250	chr8_119451750_119862750	500kb	NA	NA	other-other	shared
GM12878	chr8	119451250	119452250	chr8	119865750	119866750	chr8_119451750_119866250	500kb	NA	NA	other-other	shared
GM12878	chr8	119509250	119510250	chr8	119767750	119768750	chr8_119509750_119768250	500kb	NA	NA	other-other	shared
GM12878	chr8	119509750	119510750	chr8	119707250	119708250	chr8_119510250_119707750	500kb	NA	NA	other-other	shared
GM12878	chr8	119859750	119860750	chr8	120086750	120087750	chr8_119860250_120087250	500kb	NA	NA	other-other	shared
GM12878	chr8	119859750	119860750	chr8	120122750	120123750	chr8_119860250_120123250	500kb	NA	NA	other-other	shared
GM12878	chr8	119863250	119864250	chr8	120122750	120123750	chr8_119863750_120123250	500kb	NA	NA	other-other	shared
GM12878	chr8	119872250	119873250	chr8	120082750	120083750	chr8_119872750_120083250	500kb	NA	NA	other-other	shared
GM12878	chr8	119872250	119873250	chr8	120122750	120123750	chr8_119872750_120123250	500kb	NA	NA	other-other	shared
GM12878	chr8	120451750	120452750	chr8	120938250	120939250	chr8_120452250_120938750	500kb	NA	NA	other-other	shared
GM12878	chr8	120604750	120605750	chr8	120949250	120950250	chr8_120605250_120949750	500kb	NA	NA	other-other	shared
GM12878	chr8	120810750	120811750	chr8	120867750	120868750	chr8_120811250_120868250	500kb	NA	NA	other-other	shared
GM12878	chr8	121642750	121643750	chr8	121830250	121831250	chr8_121643250_121830750	500kb	NA	NA	other-other	shared
GM12878	chr8	121711750	121712750	chr8	121829250	121830250	chr8_121712250_121829750	500kb	NA	NA	other-other	shared
GM12878	chr8	122466750	122467750	chr8	122570250	122571250	chr8_122467250_122570750	500kb	NA	NA	other-other	shared
GM12878	chr8	122573250	122574250	chr8	122637750	122638750	chr8_122573750_122638250	500kb	NA	NA	other-other	shared
GM12878	chr8	122677750	122678750	chr8	123153750	123154750	chr8_122678250_123154250	500kb	NA	NA	other-other	shared
GM12878	chr8	122678250	122679250	chr8	123020250	123021250	chr8_122678750_123020750	500kb	NA	NA	other-other	shared
GM12878	chr8	122736250	122737250	chr8	123153750	123154750	chr8_122736750_123154250	500kb	NA	NA	other-other	shared
GM12878	chr8	123019750	123020750	chr8	123154250	123155250	chr8_123020250_123154750	500kb	NA	NA	other-other	shared
GM12878	chr8	123023750	123024750	chr8	123155750	123156750	chr8_123024250_123156250	500kb	NA	NA	other-other	shared
GM12878	chr8	123222750	123223750	chr8	123239750	123240750	chr8_123223250_123240250	500kb	NA	NA	other-other	shared
GM12878	chr8	123462250	123463250	chr8	123692750	123693750	chr8_123462750_123693250	500kb	NA	NA	other-other	shared
GM12878	chr8	123461750	123462750	chr8	123922750	123923750	chr8_123462250_123923250	500kb	NA	NA	other-other	shared
GM12878	chr8	123462250	123463250	chr8	123760750	123761750	chr8_123462750_123761250	500kb	NA	NA	other-other	shared
GM12878	chr8	123462250	123463250	chr8	123763750	123764750	chr8_123462750_123764250	500kb	NA	NA	other-other	shared
GM12878	chr8	123465750	123466750	chr8	123763750	123764750	chr8_123466250_123764250	500kb	NA	NA	other-other	shared
GM12878	chr8	123693750	123694750	chr8	123763750	123764750	chr8_123694250_123764250	500kb	NA	NA	other-other	shared
GM12878	chr8	123763750	123764750	chr8	123922250	123923250	chr8_123764250_123922750	500kb	NA	NA	other-other	shared
GM12878	chr8	123771750	123772750	chr8	123921250	123922250	chr8_123772250_123921750	500kb	NA	NA	other-other	shared
GM12878	chr8	123823750	123824750	chr8	123921250	123922250	chr8_123824250_123921750	500kb	NA	NA	other-other	shared
GM12878	chr8	123921750	123922750	chr8	124376250	124377250	chr8_123922250_124376750	500kb	NA	NA	other-other	shared
GM12878	chr8	124021750	124022750	chr8	124424750	124425750	chr8_124022250_124425250	500kb	NA	NA	other-other	shared
GM12878	chr8	124027250	124028250	chr8	124424750	124425750	chr8_124027750_124425250	500kb	NA	NA	other-other	shared
GM12878	chr8	124030250	124031250	chr8	124424750	124425750	chr8_124030750_124425250	500kb	NA	NA	other-other	shared
GM12878	chr8	124033750	124034750	chr8	124424750	124425750	chr8_124034250_124425250	500kb	NA	NA	other-other	shared
GM12878	chr8	124045250	124046250	chr8	124424750	124425750	chr8_124045750_124425250	500kb	NA	NA	other-other	shared
GM12878	chr8	124196750	124197750	chr8	124371250	124372250	chr8_124197250_124371750	500kb	NA	NA	other-other	shared
GM12878	chr8	124198250	124199250	chr8	124247250	124248250	chr8_124198750_124247750	500kb	NA	NA	other-other	shared
GM12878	chr8	124428750	124429750	chr8	124434250	124435250	chr8_124429250_124434750	500kb	NA	NA	other-other	shared
GM12878	chr8	124478750	124479750	chr8	124525250	124526250	chr8_124479250_124525750	500kb	NA	NA	other-other	shared
GM12878	chr8	124628750	124629750	chr8	124641750	124642750	chr8_124629250_124642250	500kb	NA	NA	other-other	shared
GM12878	chr8	124628750	124629750	chr8	124637250	124638250	chr8_124629250_124637750	500kb	NA	NA	other-other	shared
GM12878	chr8	124563250	124564250	chr8	125000750	125001750	chr8_124563750_125001250	500kb	NA	NA	other-other	shared
GM12878	chr8	125081750	125082750	chr8	125090250	125091250	chr8_125082250_125090750	500kb	NA	NA	other-other	shared
GM12878	chr8	125119250	125120250	chr8	125217750	125218750	chr8_125119750_125218250	500kb	NA	NA	other-other	shared
GM12878	chr8	125119250	125120250	chr8	125221250	125222250	chr8_125119750_125221750	500kb	NA	NA	other-other	shared
GM12878	chr8	125119250	125120250	chr8	125225750	125226750	chr8_125119750_125226250	500kb	NA	NA	other-other	shared
GM12878	chr8	125119750	125120750	chr8	125230250	125231250	chr8_125120250_125230750	500kb	NA	NA	other-other	shared
GM12878	chr8	125273250	125274250	chr8	125329750	125330750	chr8_125273750_125330250	500kb	NA	NA	other-other	shared
GM12878	chr8	125513750	125514750	chr8	125545250	125546250	chr8_125514250_125545750	500kb	NA	NA	other-other	shared
GM12878	chr8	125545250	125546250	chr8	125634750	125635750	chr8_125545750_125635250	500kb	NA	NA	other-other	shared
GM12878	chr8	125545250	125546250	chr8	125647250	125648250	chr8_125545750_125647750	500kb	NA	NA	other-other	shared
GM12878	chr8	125701750	125702750	chr8	125911750	125912750	chr8_125702250_125912250	500kb	NA	NA	other-other	shared
GM12878	chr8	126824750	126825750	chr8	127164250	127165250	chr8_126825250_127164750	500kb	NA	NA	other-other	shared
GM12878	chr8	126824750	126825750	chr8	127176750	127177750	chr8_126825250_127177250	500kb	NA	NA	other-other	shared
GM12878	chr8	129587250	129588250	chr8	129680250	129681250	chr8_129587750_129680750	500kb	NA	NA	other-other	shared
GM12878	chr8	129820750	129821750	chr8	130094750	130095750	chr8_129821250_130095250	500kb	NA	NA	other-other	shared
GM12878	chr8	129823250	129824250	chr8	130094750	130095750	chr8_129823750_130095250	500kb	NA	NA	other-other	shared
GM12878	chr8	129889250	129890250	chr8	130130750	130131750	chr8_129889750_130131250	500kb	NA	NA	other-other	shared
GM12878	chr8	130131750	130132750	chr8	130206250	130207250	chr8_130132250_130206750	500kb	NA	NA	other-other	shared
GM12878	chr8	130131250	130132250	chr8	130443250	130444250	chr8_130131750_130443750	500kb	NA	NA	other-other	shared
GM12878	chr8	130132250	130133250	chr8	130416250	130417250	chr8_130132750_130416750	500kb	NA	NA	other-other	shared
GM12878	chr8	130206750	130207750	chr8	130443250	130444250	chr8_130207250_130443750	500kb	NA	NA	other-other	shared
GM12878	chr8	130206750	130207750	chr8	130680250	130681250	chr8_130207250_130680750	500kb	NA	NA	other-other	shared
GM12878	chr8	130207750	130208750	chr8	130415750	130416750	chr8_130208250_130416250	500kb	NA	NA	other-other	shared
GM12878	chr8	130211250	130212250	chr8	130674250	130675250	chr8_130211750_130674750	500kb	NA	NA	other-other	shared
GM12878	chr8	130359250	130360250	chr8	130417250	130418250	chr8_130359750_130417750	500kb	NA	NA	other-other	shared
GM12878	chr8	130419750	130420750	chr8	130443750	130444750	chr8_130420250_130444250	500kb	NA	NA	other-other	shared
GM12878	chr8	131210750	131211750	chr8	131259750	131260750	chr8_131211250_131260250	500kb	NA	NA	other-other	shared
GM12878	chr8	131804750	131805750	chr8	131859250	131860250	chr8_131805250_131859750	500kb	NA	NA	other-other	shared
GM12878	chr8	131860250	131861250	chr8	132054250	132055250	chr8_131860750_132054750	500kb	NA	NA	other-other	shared
GM12878	chr8	132191750	132192750	chr8	132478750	132479750	chr8_132192250_132479250	500kb	NA	NA	other-other	shared
GM12878	chr8	132192250	132193250	chr8	132395250	132396250	chr8_132192750_132395750	500kb	NA	NA	other-other	shared
GM12878	chr8	132215250	132216250	chr8	132478750	132479750	chr8_132215750_132479250	500kb	NA	NA	other-other	shared
GM12878	chr8	132215250	132216250	chr8	132395250	132396250	chr8_132215750_132395750	500kb	NA	NA	other-other	shared
GM12878	chr8	132773750	132774750	chr8	133204250	133205250	chr8_132774250_133204750	500kb	NA	NA	other-other	shared
GM12878	chr8	132873250	132874250	chr8	133215750	133216750	chr8_132873750_133216250	500kb	NA	NA	other-other	shared
GM12878	chr8	132874750	132875750	chr8	133206750	133207750	chr8_132875250_133207250	500kb	NA	NA	other-other	shared
GM12878	chr8	132875750	132876750	chr8	133203750	133204750	chr8_132876250_133204250	500kb	NA	NA	other-other	shared
GM12878	chr8	133217250	133218250	chr8	133234250	133235250	chr8_133217750_133234750	500kb	NA	NA	other-other	shared
GM12878	chr8	133210250	133211250	chr8	133496750	133497750	chr8_133210750_133497250	500kb	NA	NA	other-other	shared
GM12878	chr8	133210750	133211750	chr8	133376750	133377750	chr8_133211250_133377250	500kb	NA	NA	other-other	shared
GM12878	chr8	133210250	133211250	chr8	133466750	133467750	chr8_133210750_133467250	500kb	NA	NA	other-other	shared
GM12878	chr8	133210250	133211250	chr8	133481250	133482250	chr8_133210750_133481750	500kb	NA	NA	other-other	shared
GM12878	chr8	133210750	133211750	chr8	133418750	133419750	chr8_133211250_133419250	500kb	NA	NA	other-other	shared
GM12878	chr8	133210750	133211750	chr8	133427250	133428250	chr8_133211250_133427750	500kb	NA	NA	other-other	shared
GM12878	chr8	133210250	133211250	chr8	133436250	133437250	chr8_133210750_133436750	500kb	NA	NA	other-other	shared
GM12878	chr8	133210250	133211250	chr8	133441750	133442750	chr8_133210750_133442250	500kb	NA	NA	other-other	shared
GM12878	chr8	133210250	133211250	chr8	133448250	133449250	chr8_133210750_133448750	500kb	NA	NA	other-other	shared
GM12878	chr8	133210250	133211250	chr8	133463750	133464750	chr8_133210750_133464250	500kb	NA	NA	other-other	shared
GM12878	chr8	133210250	133211250	chr8	133474250	133475250	chr8_133210750_133474750	500kb	NA	NA	other-other	shared
GM12878	chr8	133215250	133216250	chr8	133435250	133436250	chr8_133215750_133435750	500kb	NA	NA	other-other	shared
GM12878	chr8	133215250	133216250	chr8	133441750	133442750	chr8_133215750_133442250	500kb	NA	NA	other-other	shared
GM12878	chr8	133233250	133234250	chr8	133450250	133451250	chr8_133233750_133450750	500kb	NA	NA	other-other	shared
GM12878	chr8	134477750	134478750	chr8	134686250	134687250	chr8_134478250_134686750	500kb	NA	NA	other-other	shared
GM12878	chr8	134630250	134631250	chr8	134681750	134682750	chr8_134630750_134682250	500kb	NA	NA	other-other	shared
GM12878	chr8	134476250	134477250	chr8	134886750	134887750	chr8_134476750_134887250	500kb	NA	NA	other-other	shared
GM12878	chr8	134686750	134687750	chr8	134842750	134843750	chr8_134687250_134843250	500kb	NA	NA	other-other	shared
GM12878	chr8	134688250	134689250	chr8	134886750	134887750	chr8_134688750_134887250	500kb	NA	NA	other-other	shared
GM12878	chr8	134690250	134691250	chr8	134885750	134886750	chr8_134690750_134886250	500kb	NA	NA	other-other	shared
GM12878	chr8	134690250	134691250	chr8	134904250	134905250	chr8_134690750_134904750	500kb	NA	NA	other-other	shared
GM12878	chr8	134692750	134693750	chr8	134843250	134844250	chr8_134693250_134843750	500kb	NA	NA	other-other	shared
GM12878	chr8	134886750	134887750	chr8	134904250	134905250	chr8_134887250_134904750	500kb	NA	NA	other-other	shared
GM12878	chr8	135465750	135466750	chr8	135729750	135730750	chr8_135466250_135730250	500kb	NA	NA	other-other	shared
GM12878	chr8	137334750	137335750	chr8	137492250	137493250	chr8_137335250_137492750	500kb	NA	NA	other-other	shared
GM12878	chr8	137493250	137494250	chr8	137844250	137845250	chr8_137493750_137844750	500kb	NA	NA	other-other	shared
GM12878	chr8	138728250	138729250	chr8	138936250	138937250	chr8_138728750_138936750	500kb	NA	NA	other-other	shared
GM12878	chr8	138763250	138764250	chr8	138935750	138936750	chr8_138763750_138936250	500kb	NA	NA	other-other	shared
GM12878	chr8	138770750	138771750	chr8	139022750	139023750	chr8_138771250_139023250	500kb	NA	NA	other-other	shared
GM12878	chr8	138771250	138772250	chr8	138935750	138936750	chr8_138771750_138936250	500kb	NA	NA	other-other	shared
GM12878	chr8	139022750	139023750	chr8	139213250	139214250	chr8_139023250_139213750	500kb	NA	NA	other-other	shared
GM12878	chr8	139214250	139215250	chr8	139404250	139405250	chr8_139214750_139404750	500kb	NA	NA	other-other	shared
GM12878	chr8	139341250	139342250	chr8	139404250	139405250	chr8_139341750_139404750	500kb	NA	NA	other-other	shared
GM12878	chr8	139405250	139406250	chr8	139630250	139631250	chr8_139405750_139630750	500kb	NA	NA	other-other	shared
GM12878	chr8	139405250	139406250	chr8	139641750	139642750	chr8_139405750_139642250	500kb	NA	NA	other-other	shared
GM12878	chr8	139405250	139406250	chr8	139646250	139647250	chr8_139405750_139646750	500kb	NA	NA	other-other	shared
GM12878	chr8	139405250	139406250	chr8	139650250	139651250	chr8_139405750_139650750	500kb	NA	NA	other-other	shared
GM12878	chr8	140166750	140167750	chr8	140391250	140392250	chr8_140167250_140391750	500kb	NA	NA	other-other	shared
GM12878	chr8	140168750	140169750	chr8	140391250	140392250	chr8_140169250_140391750	500kb	NA	NA	other-other	shared
GM12878	chr8	140834750	140835750	chr8	141173750	141174750	chr8_140835250_141174250	500kb	NA	NA	other-other	shared
GM12878	chr8	140943750	140944750	chr8	141160250	141161250	chr8_140944250_141160750	500kb	NA	NA	other-other	shared
GM12878	chr8	140944250	140945250	chr8	141083250	141084250	chr8_140944750_141083750	500kb	NA	NA	other-other	shared
GM12878	chr8	141167250	141168250	chr8	141347250	141348250	chr8_141167750_141347750	500kb	NA	NA	other-other	shared
GM12878	chr8	141725750	141726750	chr8	142127750	142128750	chr8_141726250_142128250	500kb	NA	NA	other-other	shared
GM12878	chr8	141725750	141726750	chr8	142147750	142148750	chr8_141726250_142148250	500kb	NA	NA	other-other	shared
GM12878	chr8	142740250	142741250	chr8	142815250	142816250	chr8_142740750_142815750	500kb	NA	NA	other-other	shared
GM12878	chr8	142782250	142783250	chr8	143048750	143049750	chr8_142782750_143049250	500kb	NA	NA	other-other	shared
GM12878	chr8	142864750	142865750	chr8	143039250	143040250	chr8_142865250_143039750	500kb	NA	NA	other-other	shared
GM12878	chr8	142864750	142865750	chr8	143044250	143045250	chr8_142865250_143044750	500kb	NA	NA	other-other	shared
GM12878	chr8	142865250	142866250	chr8	142983750	142984750	chr8_142865750_142984250	500kb	NA	NA	other-other	shared
GM12878	chr9	610250	611250	chr9	763750	764750	chr9_610750_764250	500kb	NA	NA	other-other	shared
GM12878	chr9	610750	611750	chr9	806250	807250	chr9_611250_806750	500kb	NA	NA	other-other	shared
GM12878	chr9	614250	615250	chr9	763750	764750	chr9_614750_764250	500kb	NA	NA	other-other	shared
GM12878	chr9	613750	614750	chr9	806250	807250	chr9_614250_806750	500kb	NA	NA	other-other	shared
GM12878	chr9	2132250	2133250	chr9	2621750	2622750	chr9_2132750_2622250	500kb	NA	NA	other-other	shared
GM12878	chr9	2146750	2147750	chr9	2621750	2622750	chr9_2147250_2622250	500kb	NA	NA	other-other	shared
GM12878	chr9	2150750	2151750	chr9	2621750	2622750	chr9_2151250_2622250	500kb	NA	NA	other-other	shared
GM12878	chr9	2162750	2163750	chr9	2621750	2622750	chr9_2163250_2622250	500kb	NA	NA	other-other	shared
GM12878	chr9	2168250	2169250	chr9	2621750	2622750	chr9_2168750_2622250	500kb	NA	NA	other-other	shared
GM12878	chr9	2172750	2173750	chr9	2621750	2622750	chr9_2173250_2622250	500kb	NA	NA	other-other	shared
GM12878	chr9	2180750	2181750	chr9	2621750	2622750	chr9_2181250_2622250	500kb	NA	NA	other-other	shared
GM12878	chr9	2184250	2185250	chr9	2621750	2622750	chr9_2184750_2622250	500kb	NA	NA	other-other	shared
GM12878	chr9	2190750	2191750	chr9	2621750	2622750	chr9_2191250_2622250	500kb	NA	NA	other-other	shared
GM12878	chr9	2200250	2201250	chr9	2621750	2622750	chr9_2200750_2622250	500kb	NA	NA	other-other	shared
GM12878	chr9	2228750	2229750	chr9	2621750	2622750	chr9_2229250_2622250	500kb	NA	NA	other-other	shared
GM12878	chr9	2233250	2234250	chr9	2621750	2622750	chr9_2233750_2622250	500kb	NA	NA	other-other	shared
GM12878	chr9	2241750	2242750	chr9	2621750	2622750	chr9_2242250_2622250	500kb	NA	NA	other-other	shared
GM12878	chr9	2241750	2242750	chr9	2698750	2699750	chr9_2242250_2699250	500kb	NA	NA	other-other	shared
GM12878	chr9	2241750	2242750	chr9	2702750	2703750	chr9_2242250_2703250	500kb	NA	NA	other-other	shared
GM12878	chr9	2336250	2337250	chr9	2621750	2622750	chr9_2336750_2622250	500kb	NA	NA	other-other	shared
GM12878	chr9	2465750	2466750	chr9	2621750	2622750	chr9_2466250_2622250	500kb	NA	NA	other-other	shared
GM12878	chr9	2469750	2470750	chr9	2621750	2622750	chr9_2470250_2622250	500kb	NA	NA	other-other	shared
GM12878	chr9	2858250	2859250	chr9	3239250	3240250	chr9_2858750_3239750	500kb	NA	NA	other-other	shared
GM12878	chr9	2858750	2859750	chr9	3236250	3237250	chr9_2859250_3236750	500kb	NA	NA	other-other	shared
GM12878	chr9	3241750	3242750	chr9	3331250	3332250	chr9_3242250_3331750	500kb	NA	NA	other-other	shared
GM12878	chr9	3243250	3244250	chr9	3730750	3731750	chr9_3243750_3731250	500kb	NA	NA	other-other	shared
GM12878	chr9	3733250	3734250	chr9	4075750	4076750	chr9_3733750_4076250	500kb	NA	NA	other-other	shared
GM12878	chr9	3736250	3737250	chr9	4073750	4074750	chr9_3736750_4074250	500kb	NA	NA	other-other	shared
GM12878	chr9	3849250	3850250	chr9	4297750	4298750	chr9_3849750_4298250	500kb	NA	NA	other-other	shared
GM12878	chr9	4076750	4077750	chr9	4314250	4315250	chr9_4077250_4314750	500kb	NA	NA	other-other	shared
GM12878	chr9	4117750	4118750	chr9	4313750	4314750	chr9_4118250_4314250	500kb	NA	NA	other-other	shared
GM12878	chr9	4117750	4118750	chr9	4297250	4298250	chr9_4118250_4297750	500kb	NA	NA	other-other	shared
GM12878	chr9	4225750	4226750	chr9	4297250	4298250	chr9_4226250_4297750	500kb	NA	NA	other-other	shared
GM12878	chr9	4226750	4227750	chr9	4314250	4315250	chr9_4227250_4314750	500kb	NA	NA	other-other	shared
GM12878	chr9	4237250	4238250	chr9	4297750	4298750	chr9_4237750_4298250	500kb	NA	NA	other-other	shared
GM12878	chr9	4368750	4369750	chr9	4639750	4640750	chr9_4369250_4640250	500kb	NA	NA	other-other	shared
GM12878	chr9	4381250	4382250	chr9	4640250	4641250	chr9_4381750_4640750	500kb	NA	NA	other-other	shared
GM12878	chr9	4386250	4387250	chr9	4639750	4640750	chr9_4386750_4640250	500kb	NA	NA	other-other	shared
GM12878	chr9	4755250	4756250	chr9	4924250	4925250	chr9_4755750_4924750	500kb	NA	NA	other-other	shared
GM12878	chr9	4988250	4989250	chr9	5428250	5429250	chr9_4988750_5428750	500kb	NA	NA	other-other	shared
GM12878	chr9	6827750	6828750	chr9	6906750	6907750	chr9_6828250_6907250	500kb	NA	NA	other-other	shared
GM12878	chr9	6908750	6909750	chr9	7050750	7051750	chr9_6909250_7051250	500kb	NA	NA	other-other	shared
GM12878	chr9	7401750	7402750	chr9	7535250	7536250	chr9_7402250_7535750	500kb	NA	NA	other-other	shared
GM12878	chr9	9606250	9607250	chr9	9789750	9790750	chr9_9606750_9790250	500kb	NA	NA	other-other	shared
GM12878	chr9	10060250	10061250	chr9	10268250	10269250	chr9_10060750_10268750	500kb	NA	NA	other-other	shared
GM12878	chr9	14465750	14466750	chr9	14615750	14616750	chr9_14466250_14616250	500kb	NA	NA	other-other	shared
GM12878	chr9	14428750	14429750	chr9	14768250	14769250	chr9_14429250_14768750	500kb	NA	NA	other-other	shared
GM12878	chr9	14464750	14465750	chr9	14760750	14761750	chr9_14465250_14761250	500kb	NA	NA	other-other	shared
GM12878	chr9	14464750	14465750	chr9	14767750	14768750	chr9_14465250_14768250	500kb	NA	NA	other-other	shared
GM12878	chr9	14616250	14617250	chr9	14767250	14768250	chr9_14616750_14767750	500kb	NA	NA	other-other	shared
GM12878	chr9	15533750	15534750	chr9	15605750	15606750	chr9_15534250_15606250	500kb	NA	NA	other-other	shared
GM12878	chr9	17530750	17531750	chr9	17801250	17802250	chr9_17531250_17801750	500kb	NA	NA	other-other	shared
GM12878	chr9	17801250	17802250	chr9	18212750	18213750	chr9_17801750_18213250	500kb	NA	NA	other-other	shared
GM12878	chr9	17814750	17815750	chr9	18212250	18213250	chr9_17815250_18212750	500kb	NA	NA	other-other	shared
GM12878	chr9	17815250	17816250	chr9	18207750	18208750	chr9_17815750_18208250	500kb	NA	NA	other-other	shared
GM12878	chr9	18824250	18825250	chr9	19013750	19014750	chr9_18824750_19014250	500kb	NA	NA	other-other	shared
GM12878	chr9	19084750	19085750	chr9	19453750	19454750	chr9_19085250_19454250	500kb	NA	NA	other-other	shared
GM12878	chr9	19084750	19085750	chr9	19456250	19457250	chr9_19085250_19456750	500kb	NA	NA	other-other	shared
GM12878	chr9	19922250	19923250	chr9	20356250	20357250	chr9_19922750_20356750	500kb	NA	NA	other-other	shared
GM12878	chr9	21253750	21254750	chr9	21317250	21318250	chr9_21254250_21317750	500kb	NA	NA	other-other	shared
GM12878	chr9	21317750	21318750	chr9	21453750	21454750	chr9_21318250_21454250	500kb	NA	NA	other-other	shared
GM12878	chr9	21318750	21319750	chr9	21396750	21397750	chr9_21319250_21397250	500kb	NA	NA	other-other	shared
GM12878	chr9	21324250	21325250	chr9	21453750	21454750	chr9_21324750_21454250	500kb	NA	NA	other-other	shared
GM12878	chr9	21454250	21455250	chr9	21800750	21801750	chr9_21454750_21801250	500kb	NA	NA	other-other	shared
GM12878	chr9	21454750	21455750	chr9	21793750	21794750	chr9_21455250_21794250	500kb	NA	NA	other-other	shared
GM12878	chr9	21455250	21456250	chr9	21786250	21787250	chr9_21455750_21786750	500kb	NA	NA	other-other	shared
GM12878	chr9	21464250	21465250	chr9	21788250	21789250	chr9_21464750_21788750	500kb	NA	NA	other-other	shared
GM12878	chr9	21809750	21810750	chr9	22007750	22008750	chr9_21810250_22008250	500kb	NA	NA	other-other	shared
GM12878	chr9	22244250	22245250	chr9	22451750	22452750	chr9_22244750_22452250	500kb	NA	NA	other-other	shared
GM12878	chr9	25963750	25964750	chr9	26325250	26326250	chr9_25964250_26325750	500kb	NA	NA	other-other	shared
GM12878	chr9	26745250	26746250	chr9	26854750	26855750	chr9_26745750_26855250	500kb	NA	NA	other-other	shared
GM12878	chr9	26974750	26975750	chr9	27275250	27276250	chr9_26975250_27275750	500kb	NA	NA	other-other	shared
GM12878	chr9	27033750	27034750	chr9	27275250	27276250	chr9_27034250_27275750	500kb	NA	NA	other-other	shared
GM12878	chr9	27276750	27277750	chr9	27548250	27549250	chr9_27277250_27548750	500kb	NA	NA	other-other	shared
GM12878	chr9	27277250	27278250	chr9	27535250	27536250	chr9_27277750_27535750	500kb	NA	NA	other-other	shared
GM12878	chr9	27331250	27332250	chr9	27724750	27725750	chr9_27331750_27725250	500kb	NA	NA	other-other	shared
GM12878	chr9	27332250	27333250	chr9	27547750	27548750	chr9_27332750_27548250	500kb	NA	NA	other-other	shared
GM12878	chr9	27725750	27726750	chr9	28072750	28073750	chr9_27726250_28073250	500kb	NA	NA	other-other	shared
GM12878	chr9	31799250	31800250	chr9	32252250	32253250	chr9_31799750_32252750	500kb	NA	NA	other-other	shared
GM12878	chr9	31805750	31806750	chr9	32250750	32251750	chr9_31806250_32251250	500kb	NA	NA	other-other	shared
GM12878	chr9	31808250	31809250	chr9	32250750	32251750	chr9_31808750_32251250	500kb	NA	NA	other-other	shared
GM12878	chr9	32580250	32581250	chr9	32968250	32969250	chr9_32580750_32968750	500kb	NA	NA	other-other	shared
GM12878	chr9	32583750	32584750	chr9	32968250	32969250	chr9_32584250_32968750	500kb	NA	NA	other-other	shared
GM12878	chr9	32587750	32588750	chr9	32956750	32957750	chr9_32588250_32957250	500kb	NA	NA	other-other	shared
GM12878	chr9	32587750	32588750	chr9	32997250	32998250	chr9_32588250_32997750	500kb	NA	NA	other-other	shared
GM12878	chr9	32588250	32589250	chr9	32968250	32969250	chr9_32588750_32968750	500kb	NA	NA	other-other	shared
GM12878	chr9	32618750	32619750	chr9	32967250	32968250	chr9_32619250_32967750	500kb	NA	NA	other-other	shared
GM12878	chr9	33077250	33078250	chr9	33170750	33171750	chr9_33077750_33171250	500kb	NA	NA	other-other	shared
GM12878	chr9	33080250	33081250	chr9	33288250	33289250	chr9_33080750_33288750	500kb	NA	NA	other-other	shared
GM12878	chr9	33082250	33083250	chr9	33168750	33169750	chr9_33082750_33169250	500kb	NA	NA	other-other	shared
GM12878	chr9	33081750	33082750	chr9	33201250	33202250	chr9_33082250_33201750	500kb	NA	NA	other-other	shared
GM12878	chr9	33081750	33082750	chr9	33177750	33178750	chr9_33082250_33178250	500kb	NA	NA	other-other	shared
GM12878	chr9	33083250	33084250	chr9	33210750	33211750	chr9_33083750_33211250	500kb	NA	NA	other-other	shared
GM12878	chr9	33081750	33082750	chr9	33215750	33216750	chr9_33082250_33216250	500kb	NA	NA	other-other	shared
GM12878	chr9	33081750	33082750	chr9	33237750	33238750	chr9_33082250_33238250	500kb	NA	NA	other-other	shared
GM12878	chr9	33083250	33084250	chr9	33186250	33187250	chr9_33083750_33186750	500kb	NA	NA	other-other	shared
GM12878	chr9	33084750	33085750	chr9	33221750	33222750	chr9_33085250_33222250	500kb	NA	NA	other-other	shared
GM12878	chr9	33092250	33093250	chr9	33169250	33170250	chr9_33092750_33169750	500kb	NA	NA	other-other	shared
GM12878	chr9	33092250	33093250	chr9	33222250	33223250	chr9_33092750_33222750	500kb	NA	NA	other-other	shared
GM12878	chr9	33170750	33171750	chr9	33221750	33222750	chr9_33171250_33222250	500kb	NA	NA	other-other	shared
GM12878	chr9	34074750	34075750	chr9	34253250	34254250	chr9_34075250_34253750	500kb	NA	NA	other-other	shared
GM12878	chr9	34130750	34131750	chr9	34177750	34178750	chr9_34131250_34178250	500kb	NA	NA	other-other	shared
GM12878	chr9	34134750	34135750	chr9	34177750	34178750	chr9_34135250_34178250	500kb	NA	NA	other-other	shared
GM12878	chr9	33288250	33289250	chr9	33720250	33721250	chr9_33288750_33720750	500kb	NA	NA	other-other	shared
GM12878	chr9	33373750	33374750	chr9	33720250	33721250	chr9_33374250_33720750	500kb	NA	NA	other-other	shared
GM12878	chr9	33407250	33408250	chr9	33720250	33721250	chr9_33407750_33720750	500kb	NA	NA	other-other	shared
GM12878	chr9	33446250	33447250	chr9	33457750	33458750	chr9_33446750_33458250	500kb	NA	NA	other-other	shared
GM12878	chr9	34253750	34254750	chr9	34377250	34378250	chr9_34254250_34377750	500kb	NA	NA	other-other	shared
GM12878	chr9	34440750	34441750	chr9	34632250	34633250	chr9_34441250_34632750	500kb	NA	NA	other-other	shared
GM12878	chr9	34501250	34502250	chr9	34605750	34606750	chr9_34501750_34606250	500kb	NA	NA	other-other	shared
GM12878	chr9	34547250	34548250	chr9	34602250	34603250	chr9_34547750_34602750	500kb	NA	NA	other-other	shared
GM12878	chr9	34547750	34548750	chr9	34632750	34633750	chr9_34548250_34633250	500kb	NA	NA	other-other	shared
GM12878	chr9	35120250	35121250	chr9	35554250	35555250	chr9_35120750_35554750	500kb	NA	NA	other-other	shared
GM12878	chr9	35120750	35121750	chr9	35474250	35475250	chr9_35121250_35474750	500kb	NA	NA	other-other	shared
GM12878	chr9	35123250	35124250	chr9	35545250	35546250	chr9_35123750_35545750	500kb	NA	NA	other-other	shared
GM12878	chr9	35258750	35259750	chr9	35475750	35476750	chr9_35259250_35476250	500kb	NA	NA	other-other	shared
GM12878	chr9	35258250	35259250	chr9	35553250	35554250	chr9_35258750_35553750	500kb	NA	NA	other-other	shared
GM12878	chr9	35553750	35554750	chr9	35602750	35603750	chr9_35554250_35603250	500kb	NA	NA	other-other	shared
GM12878	chr9	35817750	35818750	chr9	35880250	35881250	chr9_35818250_35880750	500kb	NA	NA	other-other	shared
GM12878	chr9	35832750	35833750	chr9	35880750	35881750	chr9_35833250_35881250	500kb	NA	NA	other-other	shared
GM12878	chr9	36037250	36038250	chr9	36137250	36138250	chr9_36037750_36137750	500kb	NA	NA	other-other	shared
GM12878	chr9	36421250	36422250	chr9	36553750	36554750	chr9_36421750_36554250	500kb	NA	NA	other-other	shared
GM12878	chr9	36447250	36448250	chr9	36553750	36554750	chr9_36447750_36554250	500kb	NA	NA	other-other	shared
GM12878	chr9	36451750	36452750	chr9	36553750	36554750	chr9_36452250_36554250	500kb	NA	NA	other-other	shared
GM12878	chr9	37904750	37905750	chr9	38371750	38372750	chr9_37905250_38372250	500kb	NA	NA	other-other	shared
GM12878	chr9	37904750	37905750	chr9	38377250	38378250	chr9_37905250_38377750	500kb	NA	NA	other-other	shared
GM12878	chr9	37912250	37913250	chr9	38400250	38401250	chr9_37912750_38400750	500kb	NA	NA	other-other	shared
GM12878	chr9	37912250	37913250	chr9	38371250	38372250	chr9_37912750_38371750	500kb	NA	NA	other-other	shared
GM12878	chr9	37912250	37913250	chr9	38385750	38386750	chr9_37912750_38386250	500kb	NA	NA	other-other	shared
GM12878	chr9	37912250	37913250	chr9	38396250	38397250	chr9_37912750_38396750	500kb	NA	NA	other-other	shared
GM12878	chr9	38086750	38087750	chr9	38370250	38371250	chr9_38087250_38370750	500kb	NA	NA	other-other	shared
GM12878	chr9	38372250	38373250	chr9	38641750	38642750	chr9_38372750_38642250	500kb	NA	NA	other-other	shared
GM12878	chr9	38400250	38401250	chr9	38641750	38642750	chr9_38400750_38642250	500kb	NA	NA	other-other	shared
GM12878	chr9	38415750	38416750	chr9	38641250	38642250	chr9_38416250_38641750	500kb	NA	NA	other-other	shared
GM12878	chr9	38432750	38433750	chr9	38641250	38642250	chr9_38433250_38641750	500kb	NA	NA	other-other	shared
GM12878	chr9	37593250	37594250	chr9	37911750	37912750	chr9_37593750_37912250	500kb	NA	NA	other-other	shared
GM12878	chr9	37870750	37871750	chr9	38364250	38365250	chr9_37871250_38364750	500kb	NA	NA	other-other	shared
GM12878	chr9	37905250	37906250	chr9	38363750	38364750	chr9_37905750_38364250	500kb	NA	NA	other-other	shared
GM12878	chr9	37910750	37911750	chr9	38362750	38363750	chr9_37911250_38363250	500kb	NA	NA	other-other	shared
GM12878	chr9	37482750	37483750	chr9	37750750	37751750	chr9_37483250_37751250	500kb	NA	NA	other-other	shared
GM12878	chr9	37595250	37596250	chr9	37739750	37740750	chr9_37595750_37740250	500kb	NA	NA	other-other	shared
GM12878	chr9	68572250	68573250	chr9	69001250	69002250	chr9_68572750_69001750	500kb	NA	NA	other-other	shared
GM12878	chr9	68578750	68579750	chr9	69000750	69001750	chr9_68579250_69001250	500kb	NA	NA	other-other	shared
GM12878	chr9	68583250	68584250	chr9	68997250	68998250	chr9_68583750_68997750	500kb	NA	NA	other-other	shared
GM12878	chr9	68583250	68584250	chr9	69000750	69001750	chr9_68583750_69001250	500kb	NA	NA	other-other	shared
GM12878	chr9	68583250	68584250	chr9	69012750	69013750	chr9_68583750_69013250	500kb	NA	NA	other-other	shared
GM12878	chr9	68583250	68584250	chr9	69031250	69032250	chr9_68583750_69031750	500kb	NA	NA	other-other	shared
GM12878	chr9	68583250	68584250	chr9	69045250	69046250	chr9_68583750_69045750	500kb	NA	NA	other-other	shared
GM12878	chr9	68586750	68587750	chr9	69000750	69001750	chr9_68587250_69001250	500kb	NA	NA	other-other	shared
GM12878	chr9	68595750	68596750	chr9	69002750	69003750	chr9_68596250_69003250	500kb	NA	NA	other-other	shared
GM12878	chr9	68689250	68690250	chr9	69000750	69001750	chr9_68689750_69001250	500kb	NA	NA	other-other	shared
GM12878	chr9	68844750	68845750	chr9	68949750	68950750	chr9_68845250_68950250	500kb	NA	NA	other-other	shared
GM12878	chr9	68844750	68845750	chr9	68997750	68998750	chr9_68845250_68998250	500kb	NA	NA	other-other	shared
GM12878	chr9	68966250	68967250	chr9	68982250	68983250	chr9_68966750_68982750	500kb	NA	NA	other-other	shared
GM12878	chr9	69672750	69673750	chr9	69877750	69878750	chr9_69673250_69878250	500kb	NA	NA	other-other	shared
GM12878	chr9	69673750	69674750	chr9	69758250	69759250	chr9_69674250_69758750	500kb	NA	NA	other-other	shared
GM12878	chr9	69054750	69055750	chr9	69192750	69193750	chr9_69055250_69193250	500kb	NA	NA	other-other	shared
GM12878	chr9	69422250	69423250	chr9	69547750	69548750	chr9_69422750_69548250	500kb	NA	NA	other-other	shared
GM12878	chr9	69549750	69550750	chr9	69672750	69673750	chr9_69550250_69673250	500kb	NA	NA	other-other	shared
GM12878	chr9	70636750	70637750	chr9	71001250	71002250	chr9_70637250_71001750	500kb	NA	NA	other-other	shared
GM12878	chr9	70639750	70640750	chr9	70924750	70925750	chr9_70640250_70925250	500kb	NA	NA	other-other	shared
GM12878	chr9	70640250	70641250	chr9	71001750	71002750	chr9_70640750_71002250	500kb	NA	NA	other-other	shared
GM12878	chr9	70112250	70113250	chr9	70602250	70603250	chr9_70112750_70602750	500kb	NA	NA	other-other	shared
GM12878	chr9	70228750	70229750	chr9	70602250	70603250	chr9_70229250_70602750	500kb	NA	NA	other-other	shared
GM12878	chr9	70230250	70231250	chr9	70256750	70257750	chr9_70230750_70257250	500kb	NA	NA	other-other	shared
GM12878	chr9	70231750	70232750	chr9	70601250	70602250	chr9_70232250_70601750	500kb	NA	NA	other-other	shared
GM12878	chr9	70233250	70234250	chr9	70614750	70615750	chr9_70233750_70615250	500kb	NA	NA	other-other	shared
GM12878	chr9	70339250	70340250	chr9	70601250	70602250	chr9_70339750_70601750	500kb	NA	NA	other-other	shared
GM12878	chr9	70339250	70340250	chr9	70628750	70629750	chr9_70339750_70629250	500kb	NA	NA	other-other	shared
GM12878	chr9	70351250	70352250	chr9	70600750	70601750	chr9_70351750_70601250	500kb	NA	NA	other-other	shared
GM12878	chr9	70355250	70356250	chr9	70600750	70601750	chr9_70355750_70601250	500kb	NA	NA	other-other	shared
GM12878	chr9	71248750	71249750	chr9	71604250	71605250	chr9_71249250_71604750	500kb	NA	NA	other-other	shared
GM12878	chr9	71279750	71280750	chr9	71604250	71605250	chr9_71280250_71604750	500kb	NA	NA	other-other	shared
GM12878	chr9	71491250	71492250	chr9	71603750	71604750	chr9_71491750_71604250	500kb	NA	NA	other-other	shared
GM12878	chr9	71604250	71605250	chr9	72037750	72038750	chr9_71604750_72038250	500kb	NA	NA	other-other	shared
GM12878	chr9	71604250	71605250	chr9	72034250	72035250	chr9_71604750_72034750	500kb	NA	NA	other-other	shared
GM12878	chr9	71820250	71821250	chr9	71975250	71976250	chr9_71820750_71975750	500kb	NA	NA	other-other	shared
GM12878	chr9	72039750	72040750	chr9	72202250	72203250	chr9_72040250_72202750	500kb	NA	NA	other-other	shared
GM12878	chr9	71818750	71819750	chr9	72272250	72273250	chr9_71819250_72272750	500kb	NA	NA	other-other	shared
GM12878	chr9	71818750	71819750	chr9	72275250	72276250	chr9_71819250_72275750	500kb	NA	NA	other-other	shared
GM12878	chr9	72292750	72293750	chr9	72591250	72592250	chr9_72293250_72591750	500kb	NA	NA	other-other	shared
GM12878	chr9	72283250	72284250	chr9	72752750	72753750	chr9_72283750_72753250	500kb	NA	NA	other-other	shared
GM12878	chr9	72289750	72290750	chr9	72753250	72754250	chr9_72290250_72753750	500kb	NA	NA	other-other	shared
GM12878	chr9	72292750	72293750	chr9	72752750	72753750	chr9_72293250_72753250	500kb	NA	NA	other-other	shared
GM12878	chr9	72593250	72594250	chr9	72821750	72822750	chr9_72593750_72822250	500kb	NA	NA	other-other	shared
GM12878	chr9	72871250	72872250	chr9	73022250	73023250	chr9_72871750_73022750	500kb	NA	NA	other-other	shared
GM12878	chr9	73022750	73023750	chr9	73080750	73081750	chr9_73023250_73081250	500kb	NA	NA	other-other	shared
GM12878	chr9	73081750	73082750	chr9	73183750	73184750	chr9_73082250_73184250	500kb	NA	NA	other-other	shared
GM12878	chr9	73107750	73108750	chr9	73199750	73200750	chr9_73108250_73200250	500kb	NA	NA	other-other	shared
GM12878	chr9	73108750	73109750	chr9	73183250	73184250	chr9_73109250_73183750	500kb	NA	NA	other-other	shared
GM12878	chr9	73132750	73133750	chr9	73149250	73150250	chr9_73133250_73149750	500kb	NA	NA	other-other	shared
GM12878	chr9	73143750	73144750	chr9	73151750	73152750	chr9_73144250_73152250	500kb	NA	NA	other-other	shared
GM12878	chr9	73148250	73149250	chr9	73155750	73156750	chr9_73148750_73156250	500kb	NA	NA	other-other	shared
GM12878	chr9	73106750	73107750	chr9	73566750	73567750	chr9_73107250_73567250	500kb	NA	NA	other-other	shared
GM12878	chr9	73183750	73184750	chr9	73565750	73566750	chr9_73184250_73566250	500kb	NA	NA	other-other	shared
GM12878	chr9	73183750	73184750	chr9	73574750	73575750	chr9_73184250_73575250	500kb	NA	NA	other-other	shared
GM12878	chr9	73200250	73201250	chr9	73554250	73555250	chr9_73200750_73554750	500kb	NA	NA	other-other	shared
GM12878	chr9	73199250	73200250	chr9	73566750	73567750	chr9_73199750_73567250	500kb	NA	NA	other-other	shared
GM12878	chr9	73199750	73200750	chr9	73683750	73684750	chr9_73200250_73684250	500kb	NA	NA	other-other	shared
GM12878	chr9	73200250	73201250	chr9	73541250	73542250	chr9_73200750_73541750	500kb	NA	NA	other-other	shared
GM12878	chr9	73200250	73201250	chr9	73574250	73575250	chr9_73200750_73574750	500kb	NA	NA	other-other	shared
GM12878	chr9	73200250	73201250	chr9	73590250	73591250	chr9_73200750_73590750	500kb	NA	NA	other-other	shared
GM12878	chr9	73201250	73202250	chr9	73268750	73269750	chr9_73201750_73269250	500kb	NA	NA	other-other	shared
GM12878	chr9	73206250	73207250	chr9	73565250	73566250	chr9_73206750_73565750	500kb	NA	NA	other-other	shared
GM12878	chr9	73214250	73215250	chr9	73565750	73566750	chr9_73214750_73566250	500kb	NA	NA	other-other	shared
GM12878	chr9	73269750	73270750	chr9	73565250	73566250	chr9_73270250_73565750	500kb	NA	NA	other-other	shared
GM12878	chr9	74742750	74743750	chr9	75076750	75077750	chr9_74743250_75077250	500kb	NA	NA	other-other	shared
GM12878	chr9	74746250	74747250	chr9	75076750	75077750	chr9_74746750_75077250	500kb	NA	NA	other-other	shared
GM12878	chr9	74774750	74775750	chr9	75064250	75065250	chr9_74775250_75064750	500kb	NA	NA	other-other	shared
GM12878	chr9	75077250	75078250	chr9	75185750	75186750	chr9_75077750_75186250	500kb	NA	NA	other-other	shared
GM12878	chr9	74772750	74773750	chr9	75264750	75265750	chr9_74773250_75265250	500kb	NA	NA	other-other	shared
GM12878	chr9	75855250	75856250	chr9	76298250	76299250	chr9_75855750_76298750	500kb	NA	NA	other-other	shared
GM12878	chr9	76371250	76372250	chr9	76392250	76393250	chr9_76371750_76392750	500kb	NA	NA	other-other	shared
GM12878	chr9	76417250	76418250	chr9	76656250	76657250	chr9_76417750_76656750	500kb	NA	NA	other-other	shared
GM12878	chr9	76447750	76448750	chr9	76657250	76658250	chr9_76448250_76657750	500kb	NA	NA	other-other	shared
GM12878	chr9	76659250	76660250	chr9	76703250	76704250	chr9_76659750_76703750	500kb	NA	NA	other-other	shared
GM12878	chr9	76444750	76445750	chr9	76755750	76756750	chr9_76445250_76756250	500kb	NA	NA	other-other	shared
GM12878	chr9	76706250	76707250	chr9	76755750	76756750	chr9_76706750_76756250	500kb	NA	NA	other-other	shared
GM12878	chr9	76814250	76815250	chr9	77150750	77151750	chr9_76814750_77151250	500kb	NA	NA	other-other	shared
GM12878	chr9	76987750	76988750	chr9	77150250	77151250	chr9_76988250_77150750	500kb	NA	NA	other-other	shared
GM12878	chr9	76996750	76997750	chr9	77150250	77151250	chr9_76997250_77150750	500kb	NA	NA	other-other	shared
GM12878	chr9	77011250	77012250	chr9	77150250	77151250	chr9_77011750_77150750	500kb	NA	NA	other-other	shared
GM12878	chr9	76987250	76988250	chr9	77433250	77434250	chr9_76987750_77433750	500kb	NA	NA	other-other	shared
GM12878	chr9	76996750	76997750	chr9	77433750	77434750	chr9_76997250_77434250	500kb	NA	NA	other-other	shared
GM12878	chr9	77011250	77012250	chr9	77433750	77434750	chr9_77011750_77434250	500kb	NA	NA	other-other	shared
GM12878	chr9	77011250	77012250	chr9	77455250	77456250	chr9_77011750_77455750	500kb	NA	NA	other-other	shared
GM12878	chr9	77433250	77434250	chr9	77455750	77456750	chr9_77433750_77456250	500kb	NA	NA	other-other	shared
GM12878	chr9	77433250	77434250	chr9	77751750	77752750	chr9_77433750_77752250	500kb	NA	NA	other-other	shared
GM12878	chr9	77436750	77437750	chr9	77751250	77752250	chr9_77437250_77751750	500kb	NA	NA	other-other	shared
GM12878	chr9	77487250	77488250	chr9	77751750	77752750	chr9_77487750_77752250	500kb	NA	NA	other-other	shared
GM12878	chr9	77487750	77488750	chr9	77747250	77748250	chr9_77488250_77747750	500kb	NA	NA	other-other	shared
GM12878	chr9	77751750	77752750	chr9	78032250	78033250	chr9_77752250_78032750	500kb	NA	NA	other-other	shared
GM12878	chr9	77751750	77752750	chr9	78035750	78036750	chr9_77752250_78036250	500kb	NA	NA	other-other	shared
GM12878	chr9	78237750	78238750	chr9	78368250	78369250	chr9_78238250_78368750	500kb	NA	NA	other-other	shared
GM12878	chr9	78239750	78240750	chr9	78368250	78369250	chr9_78240250_78368750	500kb	NA	NA	other-other	shared
GM12878	chr9	83330750	83331750	chr9	83544750	83545750	chr9_83331250_83545250	500kb	NA	NA	other-other	shared
GM12878	chr9	83938750	83939750	chr9	84172750	84173750	chr9_83939250_84173250	500kb	NA	NA	other-other	shared
GM12878	chr9	83936250	83937250	chr9	84395750	84396750	chr9_83936750_84396250	500kb	NA	NA	other-other	shared
GM12878	chr9	83940750	83941750	chr9	84395750	84396750	chr9_83941250_84396250	500kb	NA	NA	other-other	shared
GM12878	chr9	84668750	84669750	chr9	84949750	84950750	chr9_84669250_84950250	500kb	NA	NA	other-other	shared
GM12878	chr9	84967250	84968250	chr9	85257750	85258750	chr9_84967750_85258250	500kb	NA	NA	other-other	shared
GM12878	chr9	84967250	84968250	chr9	85141750	85142750	chr9_84967750_85142250	500kb	NA	NA	other-other	shared
GM12878	chr9	85143250	85144250	chr9	85257750	85258750	chr9_85143750_85258250	500kb	NA	NA	other-other	shared
GM12878	chr9	85425250	85426250	chr9	85608750	85609750	chr9_85425750_85609250	500kb	NA	NA	other-other	shared
GM12878	chr9	86947750	86948750	chr9	87323250	87324250	chr9_86948250_87323750	500kb	NA	NA	other-other	shared
GM12878	chr9	86947750	86948750	chr9	87327750	87328750	chr9_86948250_87328250	500kb	NA	NA	other-other	shared
GM12878	chr9	87950250	87951250	chr9	88173250	88174250	chr9_87950750_88173750	500kb	NA	NA	other-other	shared
GM12878	chr9	87332250	87333250	chr9	87812750	87813750	chr9_87332750_87813250	500kb	NA	NA	other-other	shared
GM12878	chr9	87332250	87333250	chr9	87816750	87817750	chr9_87332750_87817250	500kb	NA	NA	other-other	shared
GM12878	chr9	87335750	87336750	chr9	87812750	87813750	chr9_87336250_87813250	500kb	NA	NA	other-other	shared
GM12878	chr9	87337250	87338250	chr9	87533750	87534750	chr9_87337750_87534250	500kb	NA	NA	other-other	shared
GM12878	chr9	87337250	87338250	chr9	87613750	87614750	chr9_87337750_87614250	500kb	NA	NA	other-other	shared
GM12878	chr9	87340750	87341750	chr9	87812750	87813750	chr9_87341250_87813250	500kb	NA	NA	other-other	shared
GM12878	chr9	87345750	87346750	chr9	87812750	87813750	chr9_87346250_87813250	500kb	NA	NA	other-other	shared
GM12878	chr9	87373250	87374250	chr9	87663750	87664750	chr9_87373750_87664250	500kb	NA	NA	other-other	shared
GM12878	chr9	87373250	87374250	chr9	87660750	87661750	chr9_87373750_87661250	500kb	NA	NA	other-other	shared
GM12878	chr9	87663750	87664750	chr9	87812250	87813250	chr9_87664250_87812750	500kb	NA	NA	other-other	shared
GM12878	chr9	87677750	87678750	chr9	87812750	87813750	chr9_87678250_87813250	500kb	NA	NA	other-other	shared
GM12878	chr9	87684250	87685250	chr9	87812750	87813750	chr9_87684750_87813250	500kb	NA	NA	other-other	shared
GM12878	chr9	88172750	88173750	chr9	88592750	88593750	chr9_88173250_88593250	500kb	NA	NA	other-other	shared
GM12878	chr9	88173250	88174250	chr9	88577250	88578250	chr9_88173750_88577750	500kb	NA	NA	other-other	shared
GM12878	chr9	88177750	88178750	chr9	88577750	88578750	chr9_88178250_88578250	500kb	NA	NA	other-other	shared
GM12878	chr9	88567750	88568750	chr9	89000750	89001750	chr9_88568250_89001250	500kb	NA	NA	other-other	shared
GM12878	chr9	88573750	88574750	chr9	89000750	89001750	chr9_88574250_89001250	500kb	NA	NA	other-other	shared
GM12878	chr9	88577750	88578750	chr9	89000750	89001750	chr9_88578250_89001250	500kb	NA	NA	other-other	shared
GM12878	chr9	88580250	88581250	chr9	89001750	89002750	chr9_88580750_89002250	500kb	NA	NA	other-other	shared
GM12878	chr9	88582250	88583250	chr9	89000750	89001750	chr9_88582750_89001250	500kb	NA	NA	other-other	shared
GM12878	chr9	88586250	88587250	chr9	89000750	89001750	chr9_88586750_89001250	500kb	NA	NA	other-other	shared
GM12878	chr9	88592750	88593750	chr9	89009750	89010750	chr9_88593250_89010250	500kb	NA	NA	other-other	shared
GM12878	chr9	88592750	88593750	chr9	89022750	89023750	chr9_88593250_89023250	500kb	NA	NA	other-other	shared
GM12878	chr9	88593250	88594250	chr9	89000750	89001750	chr9_88593750_89001250	500kb	NA	NA	other-other	shared
GM12878	chr9	88596250	88597250	chr9	89000250	89001250	chr9_88596750_89000750	500kb	NA	NA	other-other	shared
GM12878	chr9	88605250	88606250	chr9	89000750	89001750	chr9_88605750_89001250	500kb	NA	NA	other-other	shared
GM12878	chr9	89595250	89596250	chr9	89919250	89920250	chr9_89595750_89919750	500kb	NA	NA	other-other	shared
GM12878	chr9	89604250	89605250	chr9	90025250	90026250	chr9_89604750_90025750	500kb	NA	NA	other-other	shared
GM12878	chr9	89604250	89605250	chr9	90078750	90079750	chr9_89604750_90079250	500kb	NA	NA	other-other	shared
GM12878	chr9	89604250	89605250	chr9	89995750	89996750	chr9_89604750_89996250	500kb	NA	NA	other-other	shared
GM12878	chr9	89604250	89605250	chr9	90000250	90001250	chr9_89604750_90000750	500kb	NA	NA	other-other	shared
GM12878	chr9	89604250	89605250	chr9	90003750	90004750	chr9_89604750_90004250	500kb	NA	NA	other-other	shared
GM12878	chr9	89610250	89611250	chr9	90098750	90099750	chr9_89610750_90099250	500kb	NA	NA	other-other	shared
GM12878	chr9	89610750	89611750	chr9	90095750	90096750	chr9_89611250_90096250	500kb	NA	NA	other-other	shared
GM12878	chr9	89655750	89656750	chr9	90099750	90100750	chr9_89656250_90100250	500kb	NA	NA	other-other	shared
GM12878	chr9	89918750	89919750	chr9	90101250	90102250	chr9_89919250_90101750	500kb	NA	NA	other-other	shared
GM12878	chr9	90142750	90143750	chr9	90226250	90227250	chr9_90143250_90226750	500kb	NA	NA	other-other	shared
GM12878	chr9	89322250	89323250	chr9	89563250	89564250	chr9_89322750_89563750	500kb	NA	NA	other-other	shared
GM12878	chr9	89576750	89577750	chr9	89600750	89601750	chr9_89577250_89601250	500kb	NA	NA	other-other	shared
GM12878	chr9	89604250	89605250	chr9	89705750	89706750	chr9_89604750_89706250	500kb	NA	NA	other-other	shared
GM12878	chr9	89604250	89605250	chr9	89740750	89741750	chr9_89604750_89741250	500kb	NA	NA	other-other	shared
GM12878	chr9	89604250	89605250	chr9	89744250	89745250	chr9_89604750_89744750	500kb	NA	NA	other-other	shared
GM12878	chr9	90915250	90916250	chr9	91035250	91036250	chr9_90915750_91035750	500kb	NA	NA	other-other	shared
GM12878	chr9	91035250	91036250	chr9	91163250	91164250	chr9_91035750_91163750	500kb	NA	NA	other-other	shared
GM12878	chr9	91162750	91163750	chr9	91192750	91193750	chr9_91163250_91193250	500kb	NA	NA	other-other	shared
GM12878	chr9	90984250	90985250	chr9	91426750	91427750	chr9_90984750_91427250	500kb	NA	NA	other-other	shared
GM12878	chr9	90984250	90985250	chr9	91432250	91433250	chr9_90984750_91432750	500kb	NA	NA	other-other	shared
GM12878	chr9	91033750	91034750	chr9	91431750	91432750	chr9_91034250_91432250	500kb	NA	NA	other-other	shared
GM12878	chr9	91088250	91089250	chr9	91431750	91432750	chr9_91088750_91432250	500kb	NA	NA	other-other	shared
GM12878	chr9	91424250	91425250	chr9	91675250	91676250	chr9_91424750_91675750	500kb	NA	NA	other-other	shared
GM12878	chr9	91432250	91433250	chr9	91659250	91660250	chr9_91432750_91659750	500kb	NA	NA	other-other	shared
GM12878	chr9	91726250	91727250	chr9	91952250	91953250	chr9_91726750_91952750	500kb	NA	NA	other-other	shared
GM12878	chr9	91775250	91776250	chr9	91954250	91955250	chr9_91775750_91954750	500kb	NA	NA	other-other	shared
GM12878	chr9	91775750	91776750	chr9	91949250	91950250	chr9_91776250_91949750	500kb	NA	NA	other-other	shared
GM12878	chr9	92134750	92135750	chr9	92626750	92627750	chr9_92135250_92627250	500kb	NA	NA	other-other	shared
GM12878	chr9	93682750	93683750	chr9	93826750	93827750	chr9_93683250_93827250	500kb	NA	NA	other-other	shared
GM12878	chr9	93680750	93681750	chr9	93964250	93965250	chr9_93681250_93964750	500kb	NA	NA	other-other	shared
GM12878	chr9	93681250	93682250	chr9	93957250	93958250	chr9_93681750_93957750	500kb	NA	NA	other-other	shared
GM12878	chr9	94214750	94215750	chr9	94537750	94538750	chr9_94215250_94538250	500kb	NA	NA	other-other	shared
GM12878	chr9	94638750	94639750	chr9	95131750	95132750	chr9_94639250_95132250	500kb	NA	NA	other-other	shared
GM12878	chr9	94664250	94665250	chr9	95138750	95139750	chr9_94664750_95139250	500kb	NA	NA	other-other	shared
GM12878	chr9	94664250	94665250	chr9	95145250	95146250	chr9_94664750_95145750	500kb	NA	NA	other-other	shared
GM12878	chr9	94664250	94665250	chr9	95157250	95158250	chr9_94664750_95157750	500kb	NA	NA	other-other	shared
GM12878	chr9	94673750	94674750	chr9	95125750	95126750	chr9_94674250_95126250	500kb	NA	NA	other-other	shared
GM12878	chr9	94673750	94674750	chr9	95134750	95135750	chr9_94674250_95135250	500kb	NA	NA	other-other	shared
GM12878	chr9	94675250	94676250	chr9	95157250	95158250	chr9_94675750_95157750	500kb	NA	NA	other-other	shared
GM12878	chr9	94689750	94690750	chr9	95125750	95126750	chr9_94690250_95126250	500kb	NA	NA	other-other	shared
GM12878	chr9	94689750	94690750	chr9	95129250	95130250	chr9_94690250_95129750	500kb	NA	NA	other-other	shared
GM12878	chr9	94694750	94695750	chr9	95125750	95126750	chr9_94695250_95126250	500kb	NA	NA	other-other	shared
GM12878	chr9	94694750	94695750	chr9	95129250	95130250	chr9_94695250_95129750	500kb	NA	NA	other-other	shared
GM12878	chr9	94700250	94701250	chr9	95125750	95126750	chr9_94700750_95126250	500kb	NA	NA	other-other	shared
GM12878	chr9	94704250	94705250	chr9	95125750	95126750	chr9_94704750_95126250	500kb	NA	NA	other-other	shared
GM12878	chr9	94712750	94713750	chr9	95125750	95126750	chr9_94713250_95126250	500kb	NA	NA	other-other	shared
GM12878	chr9	94715750	94716750	chr9	95125750	95126750	chr9_94716250_95126250	500kb	NA	NA	other-other	shared
GM12878	chr9	94719750	94720750	chr9	95125750	95126750	chr9_94720250_95126250	500kb	NA	NA	other-other	shared
GM12878	chr9	94725250	94726250	chr9	95125750	95126750	chr9_94725750_95126250	500kb	NA	NA	other-other	shared
GM12878	chr9	94725250	94726250	chr9	95129250	95130250	chr9_94725750_95129750	500kb	NA	NA	other-other	shared
GM12878	chr9	94725250	94726250	chr9	95132750	95133750	chr9_94725750_95133250	500kb	NA	NA	other-other	shared
GM12878	chr9	94731750	94732750	chr9	95125750	95126750	chr9_94732250_95126250	500kb	NA	NA	other-other	shared
GM12878	chr9	94780750	94781750	chr9	95004250	95005250	chr9_94781250_95004750	500kb	NA	NA	other-other	shared
GM12878	chr9	94786250	94787250	chr9	95125750	95126750	chr9_94786750_95126250	500kb	NA	NA	other-other	shared
GM12878	chr9	94795250	94796250	chr9	95125750	95126750	chr9_94795750_95126250	500kb	NA	NA	other-other	shared
GM12878	chr9	94796250	94797250	chr9	95128250	95129250	chr9_94796750_95128750	500kb	NA	NA	other-other	shared
GM12878	chr9	94922250	94923250	chr9	95004250	95005250	chr9_94922750_95004750	500kb	NA	NA	other-other	shared
GM12878	chr9	95004250	95005250	chr9	95048250	95049250	chr9_95004750_95048750	500kb	NA	NA	other-other	shared
GM12878	chr9	95048750	95049750	chr9	95115250	95116250	chr9_95049250_95115750	500kb	NA	NA	other-other	shared
GM12878	chr9	95446250	95447250	chr9	95509750	95510750	chr9_95446750_95510250	500kb	NA	NA	other-other	shared
GM12878	chr9	95502250	95503250	chr9	95509750	95510750	chr9_95502750_95510250	500kb	NA	NA	other-other	shared
GM12878	chr9	95841250	95842250	chr9	95851250	95852250	chr9_95841750_95851750	500kb	NA	NA	other-other	shared
GM12878	chr9	95725250	95726250	chr9	96217750	96218750	chr9_95725750_96218250	500kb	NA	NA	other-other	shared
GM12878	chr9	96060750	96061750	chr9	96216750	96217750	chr9_96061250_96217250	500kb	NA	NA	other-other	shared
GM12878	chr9	96218250	96219250	chr9	96317250	96318250	chr9_96218750_96317750	500kb	NA	NA	other-other	shared
GM12878	chr9	96219250	96220250	chr9	96326750	96327750	chr9_96219750_96327250	500kb	NA	NA	other-other	shared
GM12878	chr9	96222250	96223250	chr9	96316750	96317750	chr9_96222750_96317250	500kb	NA	NA	other-other	shared
GM12878	chr9	96232250	96233250	chr9	96317250	96318250	chr9_96232750_96317750	500kb	NA	NA	other-other	shared
GM12878	chr9	96232750	96233750	chr9	96326250	96327250	chr9_96233250_96326750	500kb	NA	NA	other-other	shared
GM12878	chr9	97108250	97109250	chr9	97399750	97400750	chr9_97108750_97400250	500kb	NA	NA	other-other	shared
GM12878	chr9	97108750	97109750	chr9	97382750	97383750	chr9_97109250_97383250	500kb	NA	NA	other-other	shared
GM12878	chr9	96217750	96218750	chr9	96662250	96663250	chr9_96218250_96662750	500kb	NA	NA	other-other	shared
GM12878	chr9	96218250	96219250	chr9	96648750	96649750	chr9_96218750_96649250	500kb	NA	NA	other-other	shared
GM12878	chr9	97708750	97709750	chr9	97889750	97890750	chr9_97709250_97890250	500kb	NA	NA	other-other	shared
GM12878	chr9	98536750	98537750	chr9	98774750	98775750	chr9_98537250_98775250	500kb	NA	NA	other-other	shared
GM12878	chr9	98215750	98216750	chr9	98261750	98262750	chr9_98216250_98262250	500kb	NA	NA	other-other	shared
GM12878	chr9	99058250	99059250	chr9	99076750	99077750	chr9_99058750_99077250	500kb	NA	NA	other-other	shared
GM12878	chr9	99225250	99226250	chr9	99264750	99265750	chr9_99225750_99265250	500kb	NA	NA	other-other	shared
GM12878	chr9	99232250	99233250	chr9	99265250	99266250	chr9_99232750_99265750	500kb	NA	NA	other-other	shared
GM12878	chr9	100026750	100027750	chr9	100221750	100222750	chr9_100027250_100222250	500kb	NA	NA	other-other	shared
GM12878	chr9	100714250	100715250	chr9	101122250	101123250	chr9_100714750_101122750	500kb	NA	NA	other-other	shared
GM12878	chr9	100438250	100439250	chr9	100596750	100597750	chr9_100438750_100597250	500kb	NA	NA	other-other	shared
GM12878	chr9	101449250	101450250	chr9	101530750	101531750	chr9_101449750_101531250	500kb	NA	NA	other-other	shared
GM12878	chr9	101449250	101450250	chr9	101528750	101529750	chr9_101449750_101529250	500kb	NA	NA	other-other	shared
GM12878	chr9	101449250	101450250	chr9	101727250	101728250	chr9_101449750_101727750	500kb	NA	NA	other-other	shared
GM12878	chr9	101458250	101459250	chr9	101727250	101728250	chr9_101458750_101727750	500kb	NA	NA	other-other	shared
GM12878	chr9	101601750	101602750	chr9	101711250	101712250	chr9_101602250_101711750	500kb	NA	NA	other-other	shared
GM12878	chr9	101602250	101603250	chr9	101727750	101728750	chr9_101602750_101728250	500kb	NA	NA	other-other	shared
GM12878	chr9	104866750	104867750	chr9	104926750	104927750	chr9_104867250_104927250	500kb	NA	NA	other-other	shared
GM12878	chr9	104776750	104777750	chr9	105157750	105158750	chr9_104777250_105158250	500kb	NA	NA	other-other	shared
GM12878	chr9	104779750	104780750	chr9	105158750	105159750	chr9_104780250_105159250	500kb	NA	NA	other-other	shared
GM12878	chr9	104859250	104860250	chr9	105163250	105164250	chr9_104859750_105163750	500kb	NA	NA	other-other	shared
GM12878	chr9	104866750	104867750	chr9	105157250	105158250	chr9_104867250_105157750	500kb	NA	NA	other-other	shared
GM12878	chr9	104922250	104923250	chr9	105405750	105406750	chr9_104922750_105406250	500kb	NA	NA	other-other	shared
GM12878	chr9	104926750	104927750	chr9	105127250	105128250	chr9_104927250_105127750	500kb	NA	NA	other-other	shared
GM12878	chr9	104926750	104927750	chr9	105157750	105158750	chr9_104927250_105158250	500kb	NA	NA	other-other	shared
GM12878	chr9	104926250	104927250	chr9	105416750	105417750	chr9_104926750_105417250	500kb	NA	NA	other-other	shared
GM12878	chr9	104926750	104927750	chr9	105152750	105153750	chr9_104927250_105153250	500kb	NA	NA	other-other	shared
GM12878	chr9	104926750	104927750	chr9	105385750	105386750	chr9_104927250_105386250	500kb	NA	NA	other-other	shared
GM12878	chr9	104926750	104927750	chr9	105405750	105406750	chr9_104927250_105406250	500kb	NA	NA	other-other	shared
GM12878	chr9	104926750	104927750	chr9	105411750	105412750	chr9_104927250_105412250	500kb	NA	NA	other-other	shared
GM12878	chr9	105158250	105159250	chr9	105424750	105425750	chr9_105158750_105425250	500kb	NA	NA	other-other	shared
GM12878	chr9	105158250	105159250	chr9	105412250	105413250	chr9_105158750_105412750	500kb	NA	NA	other-other	shared
GM12878	chr9	105158250	105159250	chr9	105415750	105416750	chr9_105158750_105416250	500kb	NA	NA	other-other	shared
GM12878	chr9	105719250	105720250	chr9	105841250	105842250	chr9_105719750_105841750	500kb	NA	NA	other-other	shared
GM12878	chr9	105900750	105901750	chr9	106283750	106284750	chr9_105901250_106284250	500kb	NA	NA	other-other	shared
GM12878	chr9	107139250	107140250	chr9	107423250	107424250	chr9_107139750_107423750	500kb	NA	NA	other-other	shared
GM12878	chr9	107157250	107158250	chr9	107422750	107423750	chr9_107157750_107423250	500kb	NA	NA	other-other	shared
GM12878	chr9	107157750	107158750	chr9	107424750	107425750	chr9_107158250_107425250	500kb	NA	NA	other-other	shared
GM12878	chr9	107170750	107171750	chr9	107422750	107423750	chr9_107171250_107423250	500kb	NA	NA	other-other	shared
GM12878	chr9	107173750	107174750	chr9	107239250	107240250	chr9_107174250_107239750	500kb	NA	NA	other-other	shared
GM12878	chr9	107465750	107466750	chr9	107872750	107873750	chr9_107466250_107873250	500kb	NA	NA	other-other	shared
GM12878	chr9	107480250	107481250	chr9	107872750	107873750	chr9_107480750_107873250	500kb	NA	NA	other-other	shared
GM12878	chr9	107483250	107484250	chr9	107872750	107873750	chr9_107483750_107873250	500kb	NA	NA	other-other	shared
GM12878	chr9	107488250	107489250	chr9	107782250	107783250	chr9_107488750_107782750	500kb	NA	NA	other-other	shared
GM12878	chr9	107488250	107489250	chr9	107872750	107873750	chr9_107488750_107873250	500kb	NA	NA	other-other	shared
GM12878	chr9	107488750	107489750	chr9	107759750	107760750	chr9_107489250_107760250	500kb	NA	NA	other-other	shared
GM12878	chr9	107488750	107489750	chr9	107883250	107884250	chr9_107489250_107883750	500kb	NA	NA	other-other	shared
GM12878	chr9	108849750	108850750	chr9	109243250	109244250	chr9_108850250_109243750	500kb	NA	NA	other-other	shared
GM12878	chr9	108951750	108952750	chr9	109442250	109443250	chr9_108952250_109442750	500kb	NA	NA	other-other	shared
GM12878	chr9	109121250	109122250	chr9	109130250	109131250	chr9_109121750_109130750	500kb	NA	NA	other-other	shared
GM12878	chr9	109412250	109413250	chr9	109519250	109520250	chr9_109412750_109519750	500kb	NA	NA	other-other	shared
GM12878	chr9	109573750	109574750	chr9	109888250	109889250	chr9_109574250_109888750	500kb	NA	NA	other-other	shared
GM12878	chr9	109573750	109574750	chr9	109901750	109902750	chr9_109574250_109902250	500kb	NA	NA	other-other	shared
GM12878	chr9	109573750	109574750	chr9	109905250	109906250	chr9_109574250_109905750	500kb	NA	NA	other-other	shared
GM12878	chr9	109574750	109575750	chr9	109890250	109891250	chr9_109575250_109890750	500kb	NA	NA	other-other	shared
GM12878	chr9	109659250	109660250	chr9	109665250	109666250	chr9_109659750_109665750	500kb	NA	NA	other-other	shared
GM12878	chr9	109911250	109912250	chr9	110057250	110058250	chr9_109911750_110057750	500kb	NA	NA	other-other	shared
GM12878	chr9	110218250	110219250	chr9	110426750	110427750	chr9_110218750_110427250	500kb	NA	NA	other-other	shared
GM12878	chr9	110217250	110218250	chr9	110623750	110624750	chr9_110217750_110624250	500kb	NA	NA	other-other	shared
GM12878	chr9	110427250	110428250	chr9	110622250	110623250	chr9_110427750_110622750	500kb	NA	NA	other-other	shared
GM12878	chr9	110637750	110638750	chr9	111037250	111038250	chr9_110638250_111037750	500kb	NA	NA	other-other	shared
GM12878	chr9	110639750	110640750	chr9	111037250	111038250	chr9_110640250_111037750	500kb	NA	NA	other-other	shared
GM12878	chr9	111037250	111038250	chr9	111297250	111298250	chr9_111037750_111297750	500kb	NA	NA	other-other	shared
GM12878	chr9	111037750	111038750	chr9	111286750	111287750	chr9_111038250_111287250	500kb	NA	NA	other-other	shared
GM12878	chr9	111037750	111038750	chr9	111293750	111294750	chr9_111038250_111294250	500kb	NA	NA	other-other	shared
GM12878	chr9	111598250	111599250	chr9	112080750	112081750	chr9_111598750_112081250	500kb	NA	NA	other-other	shared
GM12878	chr9	111598250	111599250	chr9	112084250	112085250	chr9_111598750_112084750	500kb	NA	NA	other-other	shared
GM12878	chr9	111598250	111599250	chr9	112088250	112089250	chr9_111598750_112088750	500kb	NA	NA	other-other	shared
GM12878	chr9	111621750	111622750	chr9	112096750	112097750	chr9_111622250_112097250	500kb	NA	NA	other-other	shared
GM12878	chr9	111623750	111624750	chr9	111628250	111629250	chr9_111624250_111628750	500kb	NA	NA	other-other	shared
GM12878	chr9	111661750	111662750	chr9	111758750	111759750	chr9_111662250_111759250	500kb	NA	NA	other-other	shared
GM12878	chr9	111661750	111662750	chr9	112085250	112086250	chr9_111662250_112085750	500kb	NA	NA	other-other	shared
GM12878	chr9	111661750	111662750	chr9	112088250	112089250	chr9_111662250_112088750	500kb	NA	NA	other-other	shared
GM12878	chr9	111691250	111692250	chr9	112080750	112081750	chr9_111691750_112081250	500kb	NA	NA	other-other	shared
GM12878	chr9	111691250	111692250	chr9	112085750	112086750	chr9_111691750_112086250	500kb	NA	NA	other-other	shared
GM12878	chr9	111691250	111692250	chr9	112088750	112089750	chr9_111691750_112089250	500kb	NA	NA	other-other	shared
GM12878	chr9	111691250	111692250	chr9	112096250	112097250	chr9_111691750_112096750	500kb	NA	NA	other-other	shared
GM12878	chr9	111691750	111692750	chr9	111758750	111759750	chr9_111692250_111759250	500kb	NA	NA	other-other	shared
GM12878	chr9	111760750	111761750	chr9	111974750	111975750	chr9_111761250_111975250	500kb	NA	NA	other-other	shared
GM12878	chr9	111760750	111761750	chr9	112065750	112066750	chr9_111761250_112066250	500kb	NA	NA	other-other	shared
GM12878	chr9	111828250	111829250	chr9	112075750	112076750	chr9_111828750_112076250	500kb	NA	NA	other-other	shared
GM12878	chr9	111975250	111976250	chr9	112073250	112074250	chr9_111975750_112073750	500kb	NA	NA	other-other	shared
GM12878	chr9	112348250	112349250	chr9	112820250	112821250	chr9_112348750_112820750	500kb	NA	NA	other-other	shared
GM12878	chr9	112348250	112349250	chr9	112815250	112816250	chr9_112348750_112815750	500kb	NA	NA	other-other	shared
GM12878	chr9	112358250	112359250	chr9	112820250	112821250	chr9_112358750_112820750	500kb	NA	NA	other-other	shared
GM12878	chr9	112361250	112362250	chr9	112810750	112811750	chr9_112361750_112811250	500kb	NA	NA	other-other	shared
GM12878	chr9	112361250	112362250	chr9	112815250	112816250	chr9_112361750_112815750	500kb	NA	NA	other-other	shared
GM12878	chr9	112361250	112362250	chr9	112820250	112821250	chr9_112361750_112820750	500kb	NA	NA	other-other	shared
GM12878	chr9	112364750	112365750	chr9	112820250	112821250	chr9_112365250_112820750	500kb	NA	NA	other-other	shared
GM12878	chr9	112442250	112443250	chr9	112814750	112815750	chr9_112442750_112815250	500kb	NA	NA	other-other	shared
GM12878	chr9	112442250	112443250	chr9	112843250	112844250	chr9_112442750_112843750	500kb	NA	NA	other-other	shared
GM12878	chr9	112442750	112443750	chr9	112819250	112820250	chr9_112443250_112819750	500kb	NA	NA	other-other	shared
GM12878	chr9	111621750	111622750	chr9	112111250	112112250	chr9_111622250_112111750	500kb	NA	NA	other-other	shared
GM12878	chr9	112087750	112088750	chr9	112361250	112362250	chr9_112088250_112361750	500kb	NA	NA	other-other	shared
GM12878	chr9	112094750	112095750	chr9	112337250	112338250	chr9_112095250_112337750	500kb	NA	NA	other-other	shared
GM12878	chr9	112096750	112097750	chr9	112361250	112362250	chr9_112097250_112361750	500kb	NA	NA	other-other	shared
GM12878	chr9	112094750	112095750	chr9	112375750	112376750	chr9_112095250_112376250	500kb	NA	NA	other-other	shared
GM12878	chr9	112112250	112113250	chr9	112361250	112362250	chr9_112112750_112361750	500kb	NA	NA	other-other	shared
GM12878	chr9	113308750	113309750	chr9	113587250	113588250	chr9_113309250_113587750	500kb	NA	NA	other-other	shared
GM12878	chr9	113308750	113309750	chr9	113590250	113591250	chr9_113309250_113590750	500kb	NA	NA	other-other	shared
GM12878	chr9	113301750	113302750	chr9	113655750	113656750	chr9_113302250_113656250	500kb	NA	NA	other-other	shared
GM12878	chr9	113308750	113309750	chr9	113655750	113656750	chr9_113309250_113656250	500kb	NA	NA	other-other	shared
GM12878	chr9	113311750	113312750	chr9	113655750	113656750	chr9_113312250_113656250	500kb	NA	NA	other-other	shared
GM12878	chr9	113354750	113355750	chr9	113655750	113656750	chr9_113355250_113656250	500kb	NA	NA	other-other	shared
GM12878	chr9	113361250	113362250	chr9	113655750	113656750	chr9_113361750_113656250	500kb	NA	NA	other-other	shared
GM12878	chr9	113412750	113413750	chr9	113652750	113653750	chr9_113413250_113653250	500kb	NA	NA	other-other	shared
GM12878	chr9	113413250	113414250	chr9	113656250	113657250	chr9_113413750_113656750	500kb	NA	NA	other-other	shared
GM12878	chr9	113460750	113461750	chr9	113655750	113656750	chr9_113461250_113656250	500kb	NA	NA	other-other	shared
GM12878	chr9	113582750	113583750	chr9	113655750	113656750	chr9_113583250_113656250	500kb	NA	NA	other-other	shared
GM12878	chr9	113588250	113589250	chr9	113655750	113656750	chr9_113588750_113656250	500kb	NA	NA	other-other	shared
GM12878	chr9	114155250	114156250	chr9	114286750	114287750	chr9_114155750_114287250	500kb	NA	NA	other-other	shared
GM12878	chr9	114155250	114156250	chr9	114289750	114290750	chr9_114155750_114290250	500kb	NA	NA	other-other	shared
GM12878	chr9	114406250	114407250	chr9	114433750	114434750	chr9_114406750_114434250	500kb	NA	NA	other-other	shared
GM12878	chr9	114406250	114407250	chr9	114502250	114503250	chr9_114406750_114502750	500kb	NA	NA	other-other	shared
GM12878	chr9	114406750	114407750	chr9	114506750	114507750	chr9_114407250_114507250	500kb	NA	NA	other-other	shared
GM12878	chr9	114431250	114432250	chr9	114507250	114508250	chr9_114431750_114507750	500kb	NA	NA	other-other	shared
GM12878	chr9	114434750	114435750	chr9	114507250	114508250	chr9_114435250_114507750	500kb	NA	NA	other-other	shared
GM12878	chr9	114435250	114436250	chr9	114482750	114483750	chr9_114435750_114483250	500kb	NA	NA	other-other	shared
GM12878	chr9	114486250	114487250	chr9	114503750	114504750	chr9_114486750_114504250	500kb	NA	NA	other-other	shared
GM12878	chr9	114497750	114498750	chr9	114586250	114587250	chr9_114498250_114586750	500kb	NA	NA	other-other	shared
GM12878	chr9	115225750	115226750	chr9	115521750	115522750	chr9_115226250_115522250	500kb	NA	NA	other-other	shared
GM12878	chr9	114408250	114409250	chr9	114666750	114667750	chr9_114408750_114667250	500kb	NA	NA	other-other	shared
GM12878	chr9	114434250	114435250	chr9	114659750	114660750	chr9_114434750_114660250	500kb	NA	NA	other-other	shared
GM12878	chr9	114434250	114435250	chr9	114666750	114667750	chr9_114434750_114667250	500kb	NA	NA	other-other	shared
GM12878	chr9	114434250	114435250	chr9	114679750	114680750	chr9_114434750_114680250	500kb	NA	NA	other-other	shared
GM12878	chr9	114507250	114508250	chr9	114659750	114660750	chr9_114507750_114660250	500kb	NA	NA	other-other	shared
GM12878	chr9	114617750	114618750	chr9	114652250	114653250	chr9_114618250_114652750	500kb	NA	NA	other-other	shared
GM12878	chr9	114685750	114686750	chr9	115011250	115012250	chr9_114686250_115011750	500kb	NA	NA	other-other	shared
GM12878	chr9	114689750	114690750	chr9	115011250	115012250	chr9_114690250_115011750	500kb	NA	NA	other-other	shared
GM12878	chr9	114692750	114693750	chr9	115012750	115013750	chr9_114693250_115013250	500kb	NA	NA	other-other	shared
GM12878	chr9	114737750	114738750	chr9	115000750	115001750	chr9_114738250_115001250	500kb	NA	NA	other-other	shared
GM12878	chr9	114739250	114740250	chr9	114911250	114912250	chr9_114739750_114911750	500kb	NA	NA	other-other	shared
GM12878	chr9	114746250	114747250	chr9	115007250	115008250	chr9_114746750_115007750	500kb	NA	NA	other-other	shared
GM12878	chr9	114910250	114911250	chr9	115012250	115013250	chr9_114910750_115012750	500kb	NA	NA	other-other	shared
GM12878	chr9	115807750	115808750	chr9	115847250	115848250	chr9_115808250_115847750	500kb	NA	NA	other-other	shared
GM12878	chr9	116149750	116150750	chr9	116494250	116495250	chr9_116150250_116494750	500kb	NA	NA	other-other	shared
GM12878	chr9	116494750	116495750	chr9	116570750	116571750	chr9_116495250_116571250	500kb	NA	NA	other-other	shared
GM12878	chr9	116157250	116158250	chr9	116646750	116647750	chr9_116157750_116647250	500kb	NA	NA	other-other	shared
GM12878	chr9	116163750	116164750	chr9	116646750	116647750	chr9_116164250_116647250	500kb	NA	NA	other-other	shared
GM12878	chr9	116661250	116662250	chr9	116735750	116736750	chr9_116661750_116736250	500kb	NA	NA	other-other	shared
GM12878	chr9	117784250	117785250	chr9	117868750	117869750	chr9_117784750_117869250	500kb	NA	NA	other-other	shared
GM12878	chr9	117782750	117783750	chr9	118169750	118170750	chr9_117783250_118170250	500kb	NA	NA	other-other	shared
GM12878	chr9	118169750	118170750	chr9	118520750	118521750	chr9_118170250_118521250	500kb	NA	NA	other-other	shared
GM12878	chr9	119555250	119556250	chr9	119967750	119968750	chr9_119555750_119968250	500kb	NA	NA	other-other	shared
GM12878	chr9	119555750	119556750	chr9	119961750	119962750	chr9_119556250_119962250	500kb	NA	NA	other-other	shared
GM12878	chr9	119961750	119962750	chr9	120348750	120349750	chr9_119962250_120349250	500kb	NA	NA	other-other	shared
GM12878	chr9	119968250	119969250	chr9	120348750	120349750	chr9_119968750_120349250	500kb	NA	NA	other-other	shared
GM12878	chr9	119971250	119972250	chr9	120348750	120349750	chr9_119971750_120349250	500kb	NA	NA	other-other	shared
GM12878	chr9	120611250	120612250	chr9	120741750	120742750	chr9_120611750_120742250	500kb	NA	NA	other-other	shared
GM12878	chr9	120620250	120621250	chr9	120732750	120733750	chr9_120620750_120733250	500kb	NA	NA	other-other	shared
GM12878	chr9	120743250	120744250	chr9	120981250	120982250	chr9_120743750_120981750	500kb	NA	NA	other-other	shared
GM12878	chr9	120743250	120744250	chr9	120985250	120986250	chr9_120743750_120985750	500kb	NA	NA	other-other	shared
GM12878	chr9	120756250	120757250	chr9	120939750	120940750	chr9_120756750_120940250	500kb	NA	NA	other-other	shared
GM12878	chr9	120984250	120985250	chr9	121058750	121059750	chr9_120984750_121059250	500kb	NA	NA	other-other	shared
GM12878	chr9	120743250	120744250	chr9	121202750	121203750	chr9_120743750_121203250	500kb	NA	NA	other-other	shared
GM12878	chr9	120748250	120749250	chr9	121204250	121205250	chr9_120748750_121204750	500kb	NA	NA	other-other	shared
GM12878	chr9	120748250	120749250	chr9	121208250	121209250	chr9_120748750_121208750	500kb	NA	NA	other-other	shared
GM12878	chr9	121320750	121321750	chr9	121375750	121376750	chr9_121321250_121376250	500kb	NA	NA	other-other	shared
GM12878	chr9	121549750	121550750	chr9	121685750	121686750	chr9_121550250_121686250	500kb	NA	NA	other-other	shared
GM12878	chr9	121541750	121542750	chr9	121996750	121997750	chr9_121542250_121997250	500kb	NA	NA	other-other	shared
GM12878	chr9	121546750	121547750	chr9	121744250	121745250	chr9_121547250_121744750	500kb	NA	NA	other-other	shared
GM12878	chr9	121550250	121551250	chr9	121743750	121744750	chr9_121550750_121744250	500kb	NA	NA	other-other	shared
GM12878	chr9	121550250	121551250	chr9	121997250	121998250	chr9_121550750_121997750	500kb	NA	NA	other-other	shared
GM12878	chr9	121639750	121640750	chr9	122092750	122093750	chr9_121640250_122093250	500kb	NA	NA	other-other	shared
GM12878	chr9	121688750	121689750	chr9	121743750	121744750	chr9_121689250_121744250	500kb	NA	NA	other-other	shared
GM12878	chr9	121685750	121686750	chr9	122108750	122109750	chr9_121686250_122109250	500kb	NA	NA	other-other	shared
GM12878	chr9	121685750	121686750	chr9	122121750	122122750	chr9_121686250_122122250	500kb	NA	NA	other-other	shared
GM12878	chr9	121690750	121691750	chr9	122121750	122122750	chr9_121691250_122122250	500kb	NA	NA	other-other	shared
GM12878	chr9	121695250	121696250	chr9	122093750	122094750	chr9_121695750_122094250	500kb	NA	NA	other-other	shared
GM12878	chr9	121696250	121697250	chr9	121993250	121994250	chr9_121696750_121993750	500kb	NA	NA	other-other	shared
GM12878	chr9	121699750	121700750	chr9	122093250	122094250	chr9_121700250_122093750	500kb	NA	NA	other-other	shared
GM12878	chr9	121744250	121745250	chr9	121990750	121991750	chr9_121744750_121991250	500kb	NA	NA	other-other	shared
GM12878	chr9	122051250	122052250	chr9	122091750	122092750	chr9_122051750_122092250	500kb	NA	NA	other-other	shared
GM12878	chr9	122353250	122354250	chr9	122810750	122811750	chr9_122353750_122811250	500kb	NA	NA	other-other	shared
GM12878	chr9	122908750	122909750	chr9	122915250	122916250	chr9_122909250_122915750	500kb	NA	NA	other-other	shared
GM12878	chr9	122917250	122918250	chr9	123352750	123353750	chr9_122917750_123353250	500kb	NA	NA	other-other	shared
GM12878	chr9	123080750	123081750	chr9	123384250	123385250	chr9_123081250_123384750	500kb	NA	NA	other-other	shared
GM12878	chr9	123090750	123091750	chr9	123347250	123348250	chr9_123091250_123347750	500kb	NA	NA	other-other	shared
GM12878	chr9	123095750	123096750	chr9	123347750	123348750	chr9_123096250_123348250	500kb	NA	NA	other-other	shared
GM12878	chr9	123102250	123103250	chr9	123346250	123347250	chr9_123102750_123346750	500kb	NA	NA	other-other	shared
GM12878	chr9	123540250	123541250	chr9	123960250	123961250	chr9_123540750_123960750	500kb	NA	NA	other-other	shared
GM12878	chr9	123548250	123549250	chr9	123960250	123961250	chr9_123548750_123960750	500kb	NA	NA	other-other	shared
GM12878	chr9	124125750	124126750	chr9	124320750	124321750	chr9_124126250_124321250	500kb	NA	NA	other-other	shared
GM12878	chr9	124619250	124620250	chr9	124704250	124705250	chr9_124619750_124704750	500kb	NA	NA	other-other	shared
GM12878	chr9	124623250	124624250	chr9	124710250	124711250	chr9_124623750_124710750	500kb	NA	NA	other-other	shared
GM12878	chr9	124618750	124619750	chr9	124753750	124754750	chr9_124619250_124754250	500kb	NA	NA	other-other	shared
GM12878	chr9	124618750	124619750	chr9	124758250	124759250	chr9_124619250_124758750	500kb	NA	NA	other-other	shared
GM12878	chr9	124839750	124840750	chr9	125144250	125145250	chr9_124840250_125144750	500kb	NA	NA	other-other	shared
GM12878	chr9	124847250	124848250	chr9	125144750	125145750	chr9_124847750_125145250	500kb	NA	NA	other-other	shared
GM12878	chr9	124858750	124859750	chr9	124864250	124865250	chr9_124859250_124864750	500kb	NA	NA	other-other	shared
GM12878	chr9	125126250	125127250	chr9	125142250	125143250	chr9_125126750_125142750	500kb	NA	NA	other-other	shared
GM12878	chr9	125375250	125376250	chr9	125406250	125407250	chr9_125375750_125406750	500kb	NA	NA	other-other	shared
GM12878	chr9	125560250	125561250	chr9	125629750	125630750	chr9_125560750_125630250	500kb	NA	NA	other-other	shared
GM12878	chr9	126302250	126303250	chr9	126490250	126491250	chr9_126302750_126490750	500kb	NA	NA	other-other	shared
GM12878	chr9	126561250	126562250	chr9	126690250	126691250	chr9_126561750_126690750	500kb	NA	NA	other-other	shared
GM12878	chr9	126610750	126611750	chr9	126690250	126691250	chr9_126611250_126690750	500kb	NA	NA	other-other	shared
GM12878	chr9	126611250	126612250	chr9	126703750	126704750	chr9_126611750_126704250	500kb	NA	NA	other-other	shared
GM12878	chr9	126610750	126611750	chr9	126773250	126774250	chr9_126611250_126773750	500kb	NA	NA	other-other	shared
GM12878	chr9	126611250	126612250	chr9	126777250	126778250	chr9_126611750_126777750	500kb	NA	NA	other-other	shared
GM12878	chr9	126777250	126778250	chr9	127199750	127200750	chr9_126777750_127200250	500kb	NA	NA	other-other	shared
GM12878	chr9	126785250	126786250	chr9	127199750	127200750	chr9_126785750_127200250	500kb	NA	NA	other-other	shared
GM12878	chr9	126939250	126940250	chr9	127204750	127205750	chr9_126939750_127205250	500kb	NA	NA	other-other	shared
GM12878	chr9	126941250	126942250	chr9	126964750	126965750	chr9_126941750_126965250	500kb	NA	NA	other-other	shared
GM12878	chr9	126957750	126958750	chr9	127200250	127201250	chr9_126958250_127200750	500kb	NA	NA	other-other	shared
GM12878	chr9	126964250	126965250	chr9	127204750	127205750	chr9_126964750_127205250	500kb	NA	NA	other-other	shared
GM12878	chr9	126964750	126965750	chr9	127199750	127200750	chr9_126965250_127200250	500kb	NA	NA	other-other	shared
GM12878	chr9	126970250	126971250	chr9	127198250	127199250	chr9_126970750_127198750	500kb	NA	NA	other-other	shared
GM12878	chr9	126974750	126975750	chr9	127197750	127198750	chr9_126975250_127198250	500kb	NA	NA	other-other	shared
GM12878	chr9	126979750	126980750	chr9	127197750	127198750	chr9_126980250_127198250	500kb	NA	NA	other-other	shared
GM12878	chr9	126987750	126988750	chr9	127197250	127198250	chr9_126988250_127197750	500kb	NA	NA	other-other	shared
GM12878	chr9	126939250	126940250	chr9	127390750	127391750	chr9_126939750_127391250	500kb	NA	NA	other-other	shared
GM12878	chr9	127504750	127505750	chr9	127587250	127588250	chr9_127505250_127587750	500kb	NA	NA	other-other	shared
GM12878	chr9	127735750	127736750	chr9	127875750	127876750	chr9_127736250_127876250	500kb	NA	NA	other-other	shared
GM12878	chr9	127955750	127956750	chr9	128033750	128034750	chr9_127956250_128034250	500kb	NA	NA	other-other	shared
GM12878	chr9	128194750	128195750	chr9	128199250	128200250	chr9_128195250_128199750	500kb	NA	NA	other-other	shared
GM12878	chr9	128780250	128781250	chr9	128787750	128788750	chr9_128780750_128788250	500kb	NA	NA	other-other	shared
GM12878	chr9	129119750	129120750	chr9	129608750	129609750	chr9_129120250_129609250	500kb	NA	NA	other-other	shared
GM12878	chr9	129123750	129124750	chr9	129608750	129609750	chr9_129124250_129609250	500kb	NA	NA	other-other	shared
GM12878	chr9	129137750	129138750	chr9	129617250	129618250	chr9_129138250_129617750	500kb	NA	NA	other-other	shared
GM12878	chr9	129146250	129147250	chr9	129608750	129609750	chr9_129146750_129609250	500kb	NA	NA	other-other	shared
GM12878	chr9	129168750	129169750	chr9	129611750	129612750	chr9_129169250_129612250	500kb	NA	NA	other-other	shared
GM12878	chr9	129174750	129175750	chr9	129568750	129569750	chr9_129175250_129569250	500kb	NA	NA	other-other	shared
GM12878	chr9	129174750	129175750	chr9	129605750	129606750	chr9_129175250_129606250	500kb	NA	NA	other-other	shared
GM12878	chr9	129780250	129781250	chr9	129785750	129786750	chr9_129780750_129786250	500kb	NA	NA	other-other	shared
GM12878	chr9	130121250	130122250	chr9	130238250	130239250	chr9_130121750_130238750	500kb	NA	NA	other-other	shared
GM12878	chr9	130423750	130424750	chr9	130681250	130682250	chr9_130424250_130681750	500kb	NA	NA	other-other	shared
GM12878	chr9	130432250	130433250	chr9	130692250	130693250	chr9_130432750_130692750	500kb	NA	NA	other-other	shared
GM12878	chr9	130459750	130460750	chr9	130691750	130692750	chr9_130460250_130692250	500kb	NA	NA	other-other	shared
GM12878	chr9	130569250	130570250	chr9	130577750	130578750	chr9_130569750_130578250	500kb	NA	NA	other-other	shared
GM12878	chr9	130709250	130710250	chr9	131045250	131046250	chr9_130709750_131045750	500kb	NA	NA	other-other	shared
GM12878	chr9	130710750	130711750	chr9	130998750	130999750	chr9_130711250_130999250	500kb	NA	NA	other-other	shared
GM12878	chr9	130864750	130865750	chr9	130937250	130938250	chr9_130865250_130937750	500kb	NA	NA	other-other	shared
GM12878	chr9	130864750	130865750	chr9	130997750	130998750	chr9_130865250_130998250	500kb	NA	NA	other-other	shared
GM12878	chr9	130865250	130866250	chr9	130939750	130940750	chr9_130865750_130940250	500kb	NA	NA	other-other	shared
GM12878	chr9	130872250	130873250	chr9	130997750	130998750	chr9_130872750_130998250	500kb	NA	NA	other-other	shared
GM12878	chr9	131058250	131059250	chr9	131176750	131177750	chr9_131058750_131177250	500kb	NA	NA	other-other	shared
GM12878	chr9	131047250	131048250	chr9	131336750	131337750	chr9_131047750_131337250	500kb	NA	NA	other-other	shared
GM12878	chr9	131053250	131054250	chr9	131337250	131338250	chr9_131053750_131337750	500kb	NA	NA	other-other	shared
GM12878	chr9	131061250	131062250	chr9	131336750	131337750	chr9_131061750_131337250	500kb	NA	NA	other-other	shared
GM12878	chr9	131065250	131066250	chr9	131336750	131337750	chr9_131065750_131337250	500kb	NA	NA	other-other	shared
GM12878	chr9	131068250	131069250	chr9	131336750	131337750	chr9_131068750_131337250	500kb	NA	NA	other-other	shared
GM12878	chr9	131071750	131072750	chr9	131337250	131338250	chr9_131072250_131337750	500kb	NA	NA	other-other	shared
GM12878	chr9	131096750	131097750	chr9	131337250	131338250	chr9_131097250_131337750	500kb	NA	NA	other-other	shared
GM12878	chr9	131126250	131127250	chr9	131335250	131336250	chr9_131126750_131335750	500kb	NA	NA	other-other	shared
GM12878	chr9	131177250	131178250	chr9	131348750	131349750	chr9_131177750_131349250	500kb	NA	NA	other-other	shared
GM12878	chr9	131203750	131204750	chr9	131334750	131335750	chr9_131204250_131335250	500kb	NA	NA	other-other	shared
GM12878	chr9	131337750	131338750	chr9	131343750	131344750	chr9_131338250_131344250	500kb	NA	NA	other-other	shared
GM12878	chr9	131350750	131351750	chr9	131367250	131368250	chr9_131351250_131367750	500kb	NA	NA	other-other	shared
GM12878	chr9	131553250	131554250	chr9	131740750	131741750	chr9_131553750_131741250	500kb	NA	NA	other-other	shared
GM12878	chr9	131598250	131599250	chr9	131740750	131741750	chr9_131598750_131741250	500kb	NA	NA	other-other	shared
GM12878	chr9	131746250	131747250	chr9	132167750	132168750	chr9_131746750_132168250	500kb	NA	NA	other-other	shared
GM12878	chr9	131745250	131746250	chr9	132169750	132170750	chr9_131745750_132170250	500kb	NA	NA	other-other	shared
GM12878	chr9	131746250	131747250	chr9	132237750	132238750	chr9_131746750_132238250	500kb	NA	NA	other-other	shared
GM12878	chr9	131753750	131754750	chr9	132246250	132247250	chr9_131754250_132246750	500kb	NA	NA	other-other	shared
GM12878	chr9	131758250	131759250	chr9	132169750	132170750	chr9_131758750_132170250	500kb	NA	NA	other-other	shared
GM12878	chr9	131758750	131759750	chr9	132236750	132237750	chr9_131759250_132237250	500kb	NA	NA	other-other	shared
GM12878	chr9	131765250	131766250	chr9	132233250	132234250	chr9_131765750_132233750	500kb	NA	NA	other-other	shared
GM12878	chr9	131765250	131766250	chr9	132250750	132251750	chr9_131765750_132251250	500kb	NA	NA	other-other	shared
GM12878	chr9	131771250	131772250	chr9	132233250	132234250	chr9_131771750_132233750	500kb	NA	NA	other-other	shared
GM12878	chr9	131771250	131772250	chr9	132236750	132237750	chr9_131771750_132237250	500kb	NA	NA	other-other	shared
GM12878	chr9	131771250	131772250	chr9	132169750	132170750	chr9_131771750_132170250	500kb	NA	NA	other-other	shared
GM12878	chr9	131777250	131778250	chr9	132233250	132234250	chr9_131777750_132233750	500kb	NA	NA	other-other	shared
GM12878	chr9	131776750	131777750	chr9	132236750	132237750	chr9_131777250_132237250	500kb	NA	NA	other-other	shared
GM12878	chr9	132409750	132410750	chr9	132792250	132793250	chr9_132410250_132792750	500kb	NA	NA	other-other	shared
GM12878	chr9	132409750	132410750	chr9	132902750	132903750	chr9_132410250_132903250	500kb	NA	NA	other-other	shared
GM12878	chr9	133048250	133049250	chr9	133146250	133147250	chr9_133048750_133146750	500kb	NA	NA	other-other	shared
GM12878	chr9	133162250	133163250	chr9	133484250	133485250	chr9_133162750_133484750	500kb	NA	NA	other-other	shared
GM12878	chr9	133185750	133186750	chr9	133404750	133405750	chr9_133186250_133405250	500kb	NA	NA	other-other	shared
GM12878	chr9	133409750	133410750	chr9	133484750	133485750	chr9_133410250_133485250	500kb	NA	NA	other-other	shared
GM12878	chr9	133486750	133487750	chr9	133726250	133727250	chr9_133487250_133726750	500kb	NA	NA	other-other	shared
GM12878	chr9	134689250	134690250	chr9	135085750	135086750	chr9_134689750_135086250	500kb	NA	NA	other-other	shared
GM12878	chr9	134698250	134699250	chr9	134983250	134984250	chr9_134698750_134983750	500kb	NA	NA	other-other	shared
GM12878	chr9	134698250	134699250	chr9	135079250	135080250	chr9_134698750_135079750	500kb	NA	NA	other-other	shared
GM12878	chr9	134698750	134699750	chr9	135085250	135086250	chr9_134699250_135085750	500kb	NA	NA	other-other	shared
GM12878	chr9	134698250	134699250	chr9	135090250	135091250	chr9_134698750_135090750	500kb	NA	NA	other-other	shared
GM12878	chr9	134174750	134175750	chr9	134438750	134439750	chr9_134175250_134439250	500kb	NA	NA	other-other	shared
GM12878	chr9	133523750	133524750	chr9	133994750	133995750	chr9_133524250_133995250	500kb	NA	NA	other-other	shared
GM12878	chr9	135085250	135086250	chr9	135439250	135440250	chr9_135085750_135439750	500kb	NA	NA	other-other	shared
GM12878	chr9	135085750	135086750	chr9	135417250	135418250	chr9_135086250_135417750	500kb	NA	NA	other-other	shared
GM12878	chr9	135086250	135087250	chr9	135343750	135344750	chr9_135086750_135344250	500kb	NA	NA	other-other	shared
GM12878	chr9	135093750	135094750	chr9	135343250	135344250	chr9_135094250_135343750	500kb	NA	NA	other-other	shared
GM12878	chr9	135099750	135100750	chr9	135411250	135412250	chr9_135100250_135411750	500kb	NA	NA	other-other	shared
GM12878	chr9	135344750	135345750	chr9	135411250	135412250	chr9_135345250_135411750	500kb	NA	NA	other-other	shared
GM12878	chr9	135604750	135605750	chr9	135701250	135702250	chr9_135605250_135701750	500kb	NA	NA	other-other	shared
GM12878	chr9	135602750	135603750	chr9	136090750	136091750	chr9_135603250_136091250	500kb	NA	NA	other-other	shared
GM12878	chr9	135701250	135702250	chr9	136127750	136128750	chr9_135701750_136128250	500kb	NA	NA	other-other	shared
GM12878	chr9	135701750	135702750	chr9	136136750	136137750	chr9_135702250_136137250	500kb	NA	NA	other-other	shared
GM12878	chr9	135968250	135969250	chr9	136121750	136122750	chr9_135968750_136122250	500kb	NA	NA	other-other	shared
GM12878	chr9	135968250	135969250	chr9	136131750	136132750	chr9_135968750_136132250	500kb	NA	NA	other-other	shared
GM12878	chr9	135968250	135969250	chr9	136136250	136137250	chr9_135968750_136136750	500kb	NA	NA	other-other	shared
GM12878	chr9	135968250	135969250	chr9	136169750	136170750	chr9_135968750_136170250	500kb	NA	NA	other-other	shared
GM12878	chr9	136170250	136171250	chr9	136267750	136268750	chr9_136170750_136268250	500kb	NA	NA	other-other	shared
GM12878	chr9	136169750	136170750	chr9	136629750	136630750	chr9_136170250_136630250	500kb	NA	NA	other-other	shared
GM12878	chr9	136947250	136948250	chr9	137031250	137032250	chr9_136947750_137031750	500kb	NA	NA	other-other	shared
GM12878	chr9	137069250	137070250	chr9	137237250	137238250	chr9_137069750_137237750	500kb	NA	NA	other-other	shared
GM12878	chr9	137169750	137170750	chr9	137222250	137223250	chr9_137170250_137222750	500kb	NA	NA	other-other	shared
GM12878	chr10	2928750	2929750	chr10	2977750	2978750	chr10_2929250_2978250	500kb	NA	NA	other-other	shared
GM12878	chr10	2928750	2929750	chr10	3039750	3040750	chr10_2929250_3040250	500kb	NA	NA	other-other	shared
GM12878	chr10	2938750	2939750	chr10	3044250	3045250	chr10_2939250_3044750	500kb	NA	NA	other-other	shared
GM12878	chr10	2941750	2942750	chr10	3043750	3044750	chr10_2942250_3044250	500kb	NA	NA	other-other	shared
GM12878	chr10	2977750	2978750	chr10	3045750	3046750	chr10_2978250_3046250	500kb	NA	NA	other-other	shared
GM12878	chr10	2978750	2979750	chr10	3040250	3041250	chr10_2979250_3040750	500kb	NA	NA	other-other	shared
GM12878	chr10	3093750	3094750	chr10	3170250	3171250	chr10_3094250_3170750	500kb	NA	NA	other-other	shared
GM12878	chr10	3138250	3139250	chr10	3170750	3171750	chr10_3138750_3171250	500kb	NA	NA	other-other	shared
GM12878	chr10	3160750	3161750	chr10	3170750	3171750	chr10_3161250_3171250	500kb	NA	NA	other-other	shared
GM12878	chr10	3173250	3174250	chr10	3187250	3188250	chr10_3173750_3187750	500kb	NA	NA	other-other	shared
GM12878	chr10	3173250	3174250	chr10	3227750	3228750	chr10_3173750_3228250	500kb	NA	NA	other-other	shared
GM12878	chr10	3194250	3195250	chr10	3227750	3228750	chr10_3194750_3228250	500kb	NA	NA	other-other	shared
GM12878	chr10	3197750	3198750	chr10	3227750	3228750	chr10_3198250_3228250	500kb	NA	NA	other-other	shared
GM12878	chr10	3197250	3198250	chr10	3485250	3486250	chr10_3197750_3485750	500kb	NA	NA	other-other	shared
GM12878	chr10	4656250	4657250	chr10	4766250	4767250	chr10_4656750_4766750	500kb	NA	NA	other-other	shared
GM12878	chr10	5442250	5443250	chr10	5874750	5875750	chr10_5442750_5875250	500kb	NA	NA	other-other	shared
GM12878	chr10	5441250	5442250	chr10	5628750	5629750	chr10_5441750_5629250	500kb	NA	NA	other-other	shared
GM12878	chr10	5445750	5446750	chr10	5875750	5876750	chr10_5446250_5876250	500kb	NA	NA	other-other	shared
GM12878	chr10	6416750	6417750	chr10	6668750	6669750	chr10_6417250_6669250	500kb	NA	NA	other-other	shared
GM12878	chr10	6416750	6417750	chr10	6678250	6679250	chr10_6417250_6678750	500kb	NA	NA	other-other	shared
GM12878	chr10	6678250	6679250	chr10	6918750	6919750	chr10_6678750_6919250	500kb	NA	NA	other-other	shared
GM12878	chr10	6013250	6014250	chr10	6405250	6406250	chr10_6013750_6405750	500kb	NA	NA	other-other	shared
GM12878	chr10	6087250	6088250	chr10	6402250	6403250	chr10_6087750_6402750	500kb	NA	NA	other-other	shared
GM12878	chr10	6102250	6103250	chr10	6403250	6404250	chr10_6102750_6403750	500kb	NA	NA	other-other	shared
GM12878	chr10	6107750	6108750	chr10	6410750	6411750	chr10_6108250_6411250	500kb	NA	NA	other-other	shared
GM12878	chr10	7416750	7417750	chr10	7522750	7523750	chr10_7417250_7523250	500kb	NA	NA	other-other	shared
GM12878	chr10	7529250	7530250	chr10	7686250	7687250	chr10_7529750_7686750	500kb	NA	NA	other-other	shared
GM12878	chr10	7532750	7533750	chr10	7686250	7687250	chr10_7533250_7686750	500kb	NA	NA	other-other	shared
GM12878	chr10	7689250	7690250	chr10	7786750	7787750	chr10_7689750_7787250	500kb	NA	NA	other-other	shared
GM12878	chr10	7872250	7873250	chr10	8040750	8041750	chr10_7872750_8041250	500kb	NA	NA	other-other	shared
GM12878	chr10	7872250	7873250	chr10	8026750	8027750	chr10_7872750_8027250	500kb	NA	NA	other-other	shared
GM12878	chr10	8049250	8050250	chr10	8444250	8445250	chr10_8049750_8444750	500kb	NA	NA	other-other	shared
GM12878	chr10	11553750	11554750	chr10	11600750	11601750	chr10_11554250_11601250	500kb	NA	NA	other-other	shared
GM12878	chr10	11434750	11435750	chr10	11758750	11759750	chr10_11435250_11759250	500kb	NA	NA	other-other	shared
GM12878	chr10	11473250	11474250	chr10	11759250	11760250	chr10_11473750_11759750	500kb	NA	NA	other-other	shared
GM12878	chr10	11501250	11502250	chr10	11725750	11726750	chr10_11501750_11726250	500kb	NA	NA	other-other	shared
GM12878	chr10	11501750	11502750	chr10	11759250	11760250	chr10_11502250_11759750	500kb	NA	NA	other-other	shared
GM12878	chr10	11514250	11515250	chr10	11742750	11743750	chr10_11514750_11743250	500kb	NA	NA	other-other	shared
GM12878	chr10	11514250	11515250	chr10	11751750	11752750	chr10_11514750_11752250	500kb	NA	NA	other-other	shared
GM12878	chr10	11518250	11519250	chr10	11721750	11722750	chr10_11518750_11722250	500kb	NA	NA	other-other	shared
GM12878	chr10	12118750	12119750	chr10	12124750	12125750	chr10_12119250_12125250	500kb	NA	NA	other-other	shared
GM12878	chr10	12222750	12223750	chr10	12712250	12713250	chr10_12223250_12712750	500kb	NA	NA	other-other	shared
GM12878	chr10	12228750	12229750	chr10	12708250	12709250	chr10_12229250_12708750	500kb	NA	NA	other-other	shared
GM12878	chr10	12228750	12229750	chr10	12712250	12713250	chr10_12229250_12712750	500kb	NA	NA	other-other	shared
GM12878	chr10	12240750	12241750	chr10	12709750	12710750	chr10_12241250_12710250	500kb	NA	NA	other-other	shared
GM12878	chr10	12248250	12249250	chr10	12709250	12710250	chr10_12248750_12709750	500kb	NA	NA	other-other	shared
GM12878	chr10	12248250	12249250	chr10	12712250	12713250	chr10_12248750_12712750	500kb	NA	NA	other-other	shared
GM12878	chr10	12258750	12259750	chr10	12709250	12710250	chr10_12259250_12709750	500kb	NA	NA	other-other	shared
GM12878	chr10	12262250	12263250	chr10	12708750	12709750	chr10_12262750_12709250	500kb	NA	NA	other-other	shared
GM12878	chr10	12267750	12268750	chr10	12655250	12656250	chr10_12268250_12655750	500kb	NA	NA	other-other	shared
GM12878	chr10	12267750	12268750	chr10	12708750	12709750	chr10_12268250_12709250	500kb	NA	NA	other-other	shared
GM12878	chr10	12268250	12269250	chr10	12649250	12650250	chr10_12268750_12649750	500kb	NA	NA	other-other	shared
GM12878	chr10	13161750	13162750	chr10	13271250	13272250	chr10_13162250_13271750	500kb	NA	NA	other-other	shared
GM12878	chr10	13372750	13373750	chr10	13440250	13441250	chr10_13373250_13440750	500kb	NA	NA	other-other	shared
GM12878	chr10	13373250	13374250	chr10	13517750	13518750	chr10_13373750_13518250	500kb	NA	NA	other-other	shared
GM12878	chr10	13372750	13373750	chr10	13528250	13529250	chr10_13373250_13528750	500kb	NA	NA	other-other	shared
GM12878	chr10	13373250	13374250	chr10	13521750	13522750	chr10_13373750_13522250	500kb	NA	NA	other-other	shared
GM12878	chr10	13440750	13441750	chr10	13534250	13535250	chr10_13441250_13534750	500kb	NA	NA	other-other	shared
GM12878	chr10	13440750	13441750	chr10	13537750	13538750	chr10_13441250_13538250	500kb	NA	NA	other-other	shared
GM12878	chr10	13587750	13588750	chr10	13612750	13613750	chr10_13588250_13613250	500kb	NA	NA	other-other	shared
GM12878	chr10	13370750	13371750	chr10	13781750	13782750	chr10_13371250_13782250	500kb	NA	NA	other-other	shared
GM12878	chr10	13370750	13371750	chr10	13787750	13788750	chr10_13371250_13788250	500kb	NA	NA	other-other	shared
GM12878	chr10	13659250	13660250	chr10	14093250	14094250	chr10_13659750_14093750	500kb	NA	NA	other-other	shared
GM12878	chr10	13659750	13660750	chr10	13781750	13782750	chr10_13660250_13782250	500kb	NA	NA	other-other	shared
GM12878	chr10	13660250	13661250	chr10	13763750	13764750	chr10_13660750_13764250	500kb	NA	NA	other-other	shared
GM12878	chr10	13660250	13661250	chr10	13768250	13769250	chr10_13660750_13768750	500kb	NA	NA	other-other	shared
GM12878	chr10	13660250	13661250	chr10	13772250	13773250	chr10_13660750_13772750	500kb	NA	NA	other-other	shared
GM12878	chr10	13660250	13661250	chr10	13774750	13775750	chr10_13660750_13775250	500kb	NA	NA	other-other	shared
GM12878	chr10	13781750	13782750	chr10	14093250	14094250	chr10_13782250_14093750	500kb	NA	NA	other-other	shared
GM12878	chr10	13784250	13785250	chr10	14093250	14094250	chr10_13784750_14093750	500kb	NA	NA	other-other	shared
GM12878	chr10	13787750	13788750	chr10	14012250	14013250	chr10_13788250_14012750	500kb	NA	NA	other-other	shared
GM12878	chr10	13787750	13788750	chr10	14093250	14094250	chr10_13788250_14093750	500kb	NA	NA	other-other	shared
GM12878	chr10	13790750	13791750	chr10	14092750	14093750	chr10_13791250_14093250	500kb	NA	NA	other-other	shared
GM12878	chr10	13787750	13788750	chr10	14173750	14174750	chr10_13788250_14174250	500kb	NA	NA	other-other	shared
GM12878	chr10	14186250	14187250	chr10	14478250	14479250	chr10_14186750_14478750	500kb	NA	NA	other-other	shared
GM12878	chr10	14200250	14201250	chr10	14478750	14479750	chr10_14200750_14479250	500kb	NA	NA	other-other	shared
GM12878	chr10	14479750	14480750	chr10	14497250	14498250	chr10_14480250_14497750	500kb	NA	NA	other-other	shared
GM12878	chr10	14470750	14471750	chr10	14963250	14964250	chr10_14471250_14963750	500kb	NA	NA	other-other	shared
GM12878	chr10	14479250	14480250	chr10	14823250	14824250	chr10_14479750_14823750	500kb	NA	NA	other-other	shared
GM12878	chr10	14479250	14480250	chr10	14963250	14964250	chr10_14479750_14963750	500kb	NA	NA	other-other	shared
GM12878	chr10	14486250	14487250	chr10	14963250	14964250	chr10_14486750_14963750	500kb	NA	NA	other-other	shared
GM12878	chr10	14486250	14487250	chr10	14973750	14974750	chr10_14486750_14974250	500kb	NA	NA	other-other	shared
GM12878	chr10	14490250	14491250	chr10	14973750	14974750	chr10_14490750_14974250	500kb	NA	NA	other-other	shared
GM12878	chr10	14490750	14491750	chr10	14969750	14970750	chr10_14491250_14970250	500kb	NA	NA	other-other	shared
GM12878	chr10	14495250	14496250	chr10	14823250	14824250	chr10_14495750_14823750	500kb	NA	NA	other-other	shared
GM12878	chr10	14537250	14538250	chr10	14970750	14971750	chr10_14537750_14971250	500kb	NA	NA	other-other	shared
GM12878	chr10	14540750	14541750	chr10	14822250	14823250	chr10_14541250_14822750	500kb	NA	NA	other-other	shared
GM12878	chr10	14991750	14992750	chr10	15101250	15102250	chr10_14992250_15101750	500kb	NA	NA	other-other	shared
GM12878	chr10	15097750	15098750	chr10	15108250	15109250	chr10_15098250_15108750	500kb	NA	NA	other-other	shared
GM12878	chr10	14991750	14992750	chr10	15433250	15434250	chr10_14992250_15433750	500kb	NA	NA	other-other	shared
GM12878	chr10	15097750	15098750	chr10	15163750	15164750	chr10_15098250_15164250	500kb	NA	NA	other-other	shared
GM12878	chr10	15097750	15098750	chr10	15208250	15209250	chr10_15098250_15208750	500kb	NA	NA	other-other	shared
GM12878	chr10	15101750	15102750	chr10	15208250	15209250	chr10_15102250_15208750	500kb	NA	NA	other-other	shared
GM12878	chr10	15433750	15434750	chr10	15878750	15879750	chr10_15434250_15879250	500kb	NA	NA	other-other	shared
GM12878	chr10	15725750	15726750	chr10	15878250	15879250	chr10_15726250_15878750	500kb	NA	NA	other-other	shared
GM12878	chr10	15822250	15823250	chr10	15857750	15858750	chr10_15822750_15858250	500kb	NA	NA	other-other	shared
GM12878	chr10	16439750	16440750	chr10	16519250	16520250	chr10_16440250_16519750	500kb	NA	NA	other-other	shared
GM12878	chr10	16316750	16317750	chr10	16778250	16779250	chr10_16317250_16778750	500kb	NA	NA	other-other	shared
GM12878	chr10	16519750	16520750	chr10	16769750	16770750	chr10_16520250_16770250	500kb	NA	NA	other-other	shared
GM12878	chr10	16519750	16520750	chr10	16795250	16796250	chr10_16520250_16795750	500kb	NA	NA	other-other	shared
GM12878	chr10	16520250	16521250	chr10	16765750	16766750	chr10_16520750_16766250	500kb	NA	NA	other-other	shared
GM12878	chr10	16520250	16521250	chr10	16777750	16778750	chr10_16520750_16778250	500kb	NA	NA	other-other	shared
GM12878	chr10	16520250	16521250	chr10	16813250	16814250	chr10_16520750_16813750	500kb	NA	NA	other-other	shared
GM12878	chr10	16544250	16545250	chr10	16814250	16815250	chr10_16544750_16814750	500kb	NA	NA	other-other	shared
GM12878	chr10	16544750	16545750	chr10	16777750	16778750	chr10_16545250_16778250	500kb	NA	NA	other-other	shared
GM12878	chr10	16544750	16545750	chr10	16809750	16810750	chr10_16545250_16810250	500kb	NA	NA	other-other	shared
GM12878	chr10	16545250	16546250	chr10	16773750	16774750	chr10_16545750_16774250	500kb	NA	NA	other-other	shared
GM12878	chr10	16817750	16818750	chr10	16826750	16827750	chr10_16818250_16827250	500kb	NA	NA	other-other	shared
GM12878	chr10	16812750	16813750	chr10	17256750	17257750	chr10_16813250_17257250	500kb	NA	NA	other-other	shared
GM12878	chr10	16818750	16819750	chr10	17251750	17252750	chr10_16819250_17252250	500kb	NA	NA	other-other	shared
GM12878	chr10	16818750	16819750	chr10	17256750	17257750	chr10_16819250_17257250	500kb	NA	NA	other-other	shared
GM12878	chr10	16824250	16825250	chr10	17256750	17257750	chr10_16824750_17257250	500kb	NA	NA	other-other	shared
GM12878	chr10	16824250	16825250	chr10	17250750	17251750	chr10_16824750_17251250	500kb	NA	NA	other-other	shared
GM12878	chr10	16834750	16835750	chr10	17250750	17251750	chr10_16835250_17251250	500kb	NA	NA	other-other	shared
GM12878	chr10	16846250	16847250	chr10	17250750	17251750	chr10_16846750_17251250	500kb	NA	NA	other-other	shared
GM12878	chr10	16846250	16847250	chr10	17256750	17257750	chr10_16846750_17257250	500kb	NA	NA	other-other	shared
GM12878	chr10	16849750	16850750	chr10	17250750	17251750	chr10_16850250_17251250	500kb	NA	NA	other-other	shared
GM12878	chr10	16852750	16853750	chr10	17250250	17251250	chr10_16853250_17250750	500kb	NA	NA	other-other	shared
GM12878	chr10	16852750	16853750	chr10	17256250	17257250	chr10_16853250_17256750	500kb	NA	NA	other-other	shared
GM12878	chr10	17409250	17410250	chr10	17598250	17599250	chr10_17409750_17598750	500kb	NA	NA	other-other	shared
GM12878	chr10	17408250	17409250	chr10	17605750	17606750	chr10_17408750_17606250	500kb	NA	NA	other-other	shared
GM12878	chr10	17429750	17430750	chr10	17597250	17598250	chr10_17430250_17597750	500kb	NA	NA	other-other	shared
GM12878	chr10	17429750	17430750	chr10	17600750	17601750	chr10_17430250_17601250	500kb	NA	NA	other-other	shared
GM12878	chr10	17453750	17454750	chr10	17506750	17507750	chr10_17454250_17507250	500kb	NA	NA	other-other	shared
GM12878	chr10	17453750	17454750	chr10	17559250	17560250	chr10_17454250_17559750	500kb	NA	NA	other-other	shared
GM12878	chr10	17618250	17619250	chr10	17735750	17736750	chr10_17618750_17736250	500kb	NA	NA	other-other	shared
GM12878	chr10	17641750	17642750	chr10	17738750	17739750	chr10_17642250_17739250	500kb	NA	NA	other-other	shared
GM12878	chr10	17872750	17873750	chr10	18103750	18104750	chr10_17873250_18104250	500kb	NA	NA	other-other	shared
GM12878	chr10	17736750	17737750	chr10	18211750	18212750	chr10_17737250_18212250	500kb	NA	NA	other-other	shared
GM12878	chr10	17736750	17737750	chr10	18216750	18217750	chr10_17737250_18217250	500kb	NA	NA	other-other	shared
GM12878	chr10	17746750	17747750	chr10	18216750	18217750	chr10_17747250_18217250	500kb	NA	NA	other-other	shared
GM12878	chr10	17805250	17806250	chr10	18238750	18239750	chr10_17805750_18239250	500kb	NA	NA	other-other	shared
GM12878	chr10	17847250	17848250	chr10	18211750	18212750	chr10_17847750_18212250	500kb	NA	NA	other-other	shared
GM12878	chr10	17847250	17848250	chr10	18216250	18217250	chr10_17847750_18216750	500kb	NA	NA	other-other	shared
GM12878	chr10	17847250	17848250	chr10	18233750	18234750	chr10_17847750_18234250	500kb	NA	NA	other-other	shared
GM12878	chr10	17847250	17848250	chr10	18238250	18239250	chr10_17847750_18238750	500kb	NA	NA	other-other	shared
GM12878	chr10	17872250	17873250	chr10	18237250	18238250	chr10_17872750_18237750	500kb	NA	NA	other-other	shared
GM12878	chr10	17872250	17873250	chr10	18216250	18217250	chr10_17872750_18216750	500kb	NA	NA	other-other	shared
GM12878	chr10	17872250	17873250	chr10	18226250	18227250	chr10_17872750_18226750	500kb	NA	NA	other-other	shared
GM12878	chr10	17872250	17873250	chr10	18229750	18230750	chr10_17872750_18230250	500kb	NA	NA	other-other	shared
GM12878	chr10	17872250	17873250	chr10	18234250	18235250	chr10_17872750_18234750	500kb	NA	NA	other-other	shared
GM12878	chr10	17872750	17873750	chr10	18211750	18212750	chr10_17873250_18212250	500kb	NA	NA	other-other	shared
GM12878	chr10	17910250	17911250	chr10	18215250	18216250	chr10_17910750_18215750	500kb	NA	NA	other-other	shared
GM12878	chr10	17910250	17911250	chr10	18236750	18237750	chr10_17910750_18237250	500kb	NA	NA	other-other	shared
GM12878	chr10	20857250	20858250	chr10	21020750	21021750	chr10_20857750_21021250	500kb	NA	NA	other-other	shared
GM12878	chr10	20855750	20856750	chr10	21270250	21271250	chr10_20856250_21270750	500kb	NA	NA	other-other	shared
GM12878	chr10	20861750	20862750	chr10	21264750	21265750	chr10_20862250_21265250	500kb	NA	NA	other-other	shared
GM12878	chr10	20861750	20862750	chr10	21269750	21270750	chr10_20862250_21270250	500kb	NA	NA	other-other	shared
GM12878	chr10	21020750	21021750	chr10	21269250	21270250	chr10_21021250_21269750	500kb	NA	NA	other-other	shared
GM12878	chr10	21078250	21079250	chr10	21269250	21270250	chr10_21078750_21269750	500kb	NA	NA	other-other	shared
GM12878	chr10	21078250	21079250	chr10	21277250	21278250	chr10_21078750_21277750	500kb	NA	NA	other-other	shared
GM12878	chr10	21516750	21517750	chr10	21953750	21954750	chr10_21517250_21954250	500kb	NA	NA	other-other	shared
GM12878	chr10	21989250	21990250	chr10	22325250	22326250	chr10_21989750_22325750	500kb	NA	NA	other-other	shared
GM12878	chr10	22550750	22551750	chr10	22989250	22990250	chr10_22551250_22989750	500kb	NA	NA	other-other	shared
GM12878	chr10	22572250	22573250	chr10	23000750	23001750	chr10_22572750_23001250	500kb	NA	NA	other-other	shared
GM12878	chr10	23289750	23290750	chr10	23516750	23517750	chr10_23290250_23517250	500kb	NA	NA	other-other	shared
GM12878	chr10	23293750	23294750	chr10	23524250	23525250	chr10_23294250_23524750	500kb	NA	NA	other-other	shared
GM12878	chr10	23293750	23294750	chr10	23516750	23517750	chr10_23294250_23517250	500kb	NA	NA	other-other	shared
GM12878	chr10	23293750	23294750	chr10	23528750	23529750	chr10_23294250_23529250	500kb	NA	NA	other-other	shared
GM12878	chr10	23313750	23314750	chr10	23523750	23524750	chr10_23314250_23524250	500kb	NA	NA	other-other	shared
GM12878	chr10	23313750	23314750	chr10	23516750	23517750	chr10_23314250_23517250	500kb	NA	NA	other-other	shared
GM12878	chr10	24192250	24193250	chr10	24519250	24520250	chr10_24192750_24519750	500kb	NA	NA	other-other	shared
GM12878	chr10	24384250	24385250	chr10	24519250	24520250	chr10_24384750_24519750	500kb	NA	NA	other-other	shared
GM12878	chr10	24614250	24615250	chr10	25081750	25082750	chr10_24614750_25082250	500kb	NA	NA	other-other	shared
GM12878	chr10	24635750	24636750	chr10	25082250	25083250	chr10_24636250_25082750	500kb	NA	NA	other-other	shared
GM12878	chr10	24635750	24636750	chr10	25079250	25080250	chr10_24636250_25079750	500kb	NA	NA	other-other	shared
GM12878	chr10	24641250	24642250	chr10	25112750	25113750	chr10_24641750_25113250	500kb	NA	NA	other-other	shared
GM12878	chr10	24641250	24642250	chr10	25089250	25090250	chr10_24641750_25089750	500kb	NA	NA	other-other	shared
GM12878	chr10	24641750	24642750	chr10	25075250	25076250	chr10_24642250_25075750	500kb	NA	NA	other-other	shared
GM12878	chr10	24727250	24728250	chr10	25078750	25079750	chr10_24727750_25079250	500kb	NA	NA	other-other	shared
GM12878	chr10	24727750	24728750	chr10	25112250	25113250	chr10_24728250_25112750	500kb	NA	NA	other-other	shared
GM12878	chr10	24929250	24930250	chr10	24947250	24948250	chr10_24929750_24947750	500kb	NA	NA	other-other	shared
GM12878	chr10	24989750	24990750	chr10	25079250	25080250	chr10_24990250_25079750	500kb	NA	NA	other-other	shared
GM12878	chr10	25113250	25114250	chr10	25226250	25227250	chr10_25113750_25226750	500kb	NA	NA	other-other	shared
GM12878	chr10	25876250	25877250	chr10	26269750	26270750	chr10_25876750_26270250	500kb	NA	NA	other-other	shared
GM12878	chr10	25883750	25884750	chr10	26269750	26270750	chr10_25884250_26270250	500kb	NA	NA	other-other	shared
GM12878	chr10	26269750	26270750	chr10	26554750	26555750	chr10_26270250_26555250	500kb	NA	NA	other-other	shared
GM12878	chr10	26269750	26270750	chr10	26557750	26558750	chr10_26270250_26558250	500kb	NA	NA	other-other	shared
GM12878	chr10	26333750	26334750	chr10	26555750	26556750	chr10_26334250_26556250	500kb	NA	NA	other-other	shared
GM12878	chr10	26723750	26724750	chr10	26877750	26878750	chr10_26724250_26878250	500kb	NA	NA	other-other	shared
GM12878	chr10	26724750	26725750	chr10	26881250	26882250	chr10_26725250_26881750	500kb	NA	NA	other-other	shared
GM12878	chr10	26731750	26732750	chr10	26881250	26882250	chr10_26732250_26881750	500kb	NA	NA	other-other	shared
GM12878	chr10	26735250	26736250	chr10	26881250	26882250	chr10_26735750_26881750	500kb	NA	NA	other-other	shared
GM12878	chr10	26755250	26756250	chr10	26856250	26857250	chr10_26755750_26856750	500kb	NA	NA	other-other	shared
GM12878	chr10	26882250	26883250	chr10	27223250	27224250	chr10_26882750_27223750	500kb	NA	NA	other-other	shared
GM12878	chr10	26882250	26883250	chr10	27371250	27372250	chr10_26882750_27371750	500kb	NA	NA	other-other	shared
GM12878	chr10	27558750	27559750	chr10	27655750	27656750	chr10_27559250_27656250	500kb	NA	NA	other-other	shared
GM12878	chr10	28179250	28180250	chr10	28240250	28241250	chr10_28179750_28240750	500kb	NA	NA	other-other	shared
GM12878	chr10	28242750	28243750	chr10	28431750	28432750	chr10_28243250_28432250	500kb	NA	NA	other-other	shared
GM12878	chr10	28250750	28251750	chr10	28379250	28380250	chr10_28251250_28379750	500kb	NA	NA	other-other	shared
GM12878	chr10	28250750	28251750	chr10	28431750	28432750	chr10_28251250_28432250	500kb	NA	NA	other-other	shared
GM12878	chr10	28382750	28383750	chr10	28431750	28432750	chr10_28383250_28432250	500kb	NA	NA	other-other	shared
GM12878	chr10	28431750	28432750	chr10	28531250	28532250	chr10_28432250_28531750	500kb	NA	NA	other-other	shared
GM12878	chr10	28431750	28432750	chr10	28626750	28627750	chr10_28432250_28627250	500kb	NA	NA	other-other	shared
GM12878	chr10	28516250	28517250	chr10	28531250	28532250	chr10_28516750_28531750	500kb	NA	NA	other-other	shared
GM12878	chr10	28656250	28657250	chr10	28991250	28992250	chr10_28656750_28991750	500kb	NA	NA	other-other	shared
GM12878	chr10	28668750	28669750	chr10	29130250	29131250	chr10_28669250_29130750	500kb	NA	NA	other-other	shared
GM12878	chr10	28668750	28669750	chr10	28991250	28992250	chr10_28669250_28991750	500kb	NA	NA	other-other	shared
GM12878	chr10	28668750	28669750	chr10	29126750	29127750	chr10_28669250_29127250	500kb	NA	NA	other-other	shared
GM12878	chr10	29130250	29131250	chr10	29304250	29305250	chr10_29130750_29304750	500kb	NA	NA	other-other	shared
GM12878	chr10	29239750	29240750	chr10	29303750	29304750	chr10_29240250_29304250	500kb	NA	NA	other-other	shared
GM12878	chr10	29304750	29305750	chr10	29384750	29385750	chr10_29305250_29385250	500kb	NA	NA	other-other	shared
GM12878	chr10	29304750	29305750	chr10	29376750	29377750	chr10_29305250_29377250	500kb	NA	NA	other-other	shared
GM12878	chr10	29377750	29378750	chr10	29495250	29496250	chr10_29378250_29495750	500kb	NA	NA	other-other	shared
GM12878	chr10	29378750	29379750	chr10	29408750	29409750	chr10_29379250_29409250	500kb	NA	NA	other-other	shared
GM12878	chr10	29387250	29388250	chr10	29408750	29409750	chr10_29387750_29409250	500kb	NA	NA	other-other	shared
GM12878	chr10	29390750	29391750	chr10	29447250	29448250	chr10_29391250_29447750	500kb	NA	NA	other-other	shared
GM12878	chr10	29392250	29393250	chr10	29408750	29409750	chr10_29392750_29409250	500kb	NA	NA	other-other	shared
GM12878	chr10	29392250	29393250	chr10	29495250	29496250	chr10_29392750_29495750	500kb	NA	NA	other-other	shared
GM12878	chr10	29400750	29401750	chr10	29408750	29409750	chr10_29401250_29409250	500kb	NA	NA	other-other	shared
GM12878	chr10	29408750	29409750	chr10	29416250	29417250	chr10_29409250_29416750	500kb	NA	NA	other-other	shared
GM12878	chr10	29409750	29410750	chr10	29439250	29440250	chr10_29410250_29439750	500kb	NA	NA	other-other	shared
GM12878	chr10	29409250	29410250	chr10	29486750	29487750	chr10_29409750_29487250	500kb	NA	NA	other-other	shared
GM12878	chr10	29409750	29410750	chr10	29494750	29495750	chr10_29410250_29495250	500kb	NA	NA	other-other	shared
GM12878	chr10	29634250	29635250	chr10	29658750	29659750	chr10_29634750_29659250	500kb	NA	NA	other-other	shared
GM12878	chr10	29649250	29650250	chr10	29658750	29659750	chr10_29649750_29659250	500kb	NA	NA	other-other	shared
GM12878	chr10	29516250	29517250	chr10	29997250	29998250	chr10_29516750_29997750	500kb	NA	NA	other-other	shared
GM12878	chr10	29998750	29999750	chr10	30240750	30241750	chr10_29999250_30241250	500kb	NA	NA	other-other	shared
GM12878	chr10	30012750	30013750	chr10	30240250	30241250	chr10_30013250_30240750	500kb	NA	NA	other-other	shared
GM12878	chr10	29993750	29994750	chr10	30371250	30372250	chr10_29994250_30371750	500kb	NA	NA	other-other	shared
GM12878	chr10	30384750	30385750	chr10	30589750	30590750	chr10_30385250_30590250	500kb	NA	NA	other-other	shared
GM12878	chr10	30385250	30386250	chr10	30581250	30582250	chr10_30385750_30581750	500kb	NA	NA	other-other	shared
GM12878	chr10	30412250	30413250	chr10	30589250	30590250	chr10_30412750_30589750	500kb	NA	NA	other-other	shared
GM12878	chr10	30412750	30413750	chr10	30581750	30582750	chr10_30413250_30582250	500kb	NA	NA	other-other	shared
GM12878	chr10	30511250	30512250	chr10	30541750	30542750	chr10_30511750_30542250	500kb	NA	NA	other-other	shared
GM12878	chr10	31809750	31810750	chr10	32190750	32191750	chr10_31810250_32191250	500kb	NA	NA	other-other	shared
GM12878	chr10	31833250	31834250	chr10	32190750	32191750	chr10_31833750_32191250	500kb	NA	NA	other-other	shared
GM12878	chr10	31836750	31837750	chr10	32005250	32006250	chr10_31837250_32005750	500kb	NA	NA	other-other	shared
GM12878	chr10	31836750	31837750	chr10	32190750	32191750	chr10_31837250_32191250	500kb	NA	NA	other-other	shared
GM12878	chr10	31836750	31837750	chr10	32202750	32203750	chr10_31837250_32203250	500kb	NA	NA	other-other	shared
GM12878	chr10	31861250	31862250	chr10	32005250	32006250	chr10_31861750_32005750	500kb	NA	NA	other-other	shared
GM12878	chr10	31861250	31862250	chr10	32190750	32191750	chr10_31861750_32191250	500kb	NA	NA	other-other	shared
GM12878	chr10	32005250	32006250	chr10	32190750	32191750	chr10_32005750_32191250	500kb	NA	NA	other-other	shared
GM12878	chr10	32370250	32371250	chr10	32795250	32796250	chr10_32370750_32795750	500kb	NA	NA	other-other	shared
GM12878	chr10	32962250	32963250	chr10	33005750	33006750	chr10_32962750_33006250	500kb	NA	NA	other-other	shared
GM12878	chr10	33009750	33010750	chr10	33155250	33156250	chr10_33010250_33155750	500kb	NA	NA	other-other	shared
GM12878	chr10	33332750	33333750	chr10	33745750	33746750	chr10_33333250_33746250	500kb	NA	NA	other-other	shared
GM12878	chr10	34522250	34523250	chr10	34634250	34635250	chr10_34522750_34634750	500kb	NA	NA	other-other	shared
GM12878	chr10	34639750	34640750	chr10	34995250	34996250	chr10_34640250_34995750	500kb	NA	NA	other-other	shared
GM12878	chr10	34667250	34668250	chr10	34961250	34962250	chr10_34667750_34961750	500kb	NA	NA	other-other	shared
GM12878	chr10	34995250	34996250	chr10	35119750	35120750	chr10_34995750_35120250	500kb	NA	NA	other-other	shared
GM12878	chr10	35035250	35036250	chr10	35089250	35090250	chr10_35035750_35089750	500kb	NA	NA	other-other	shared
GM12878	chr10	35057750	35058750	chr10	35089250	35090250	chr10_35058250_35089750	500kb	NA	NA	other-other	shared
GM12878	chr10	35062750	35063750	chr10	35089250	35090250	chr10_35063250_35089750	500kb	NA	NA	other-other	shared
GM12878	chr10	35079750	35080750	chr10	35089250	35090250	chr10_35080250_35089750	500kb	NA	NA	other-other	shared
GM12878	chr10	35090750	35091750	chr10	35118250	35119250	chr10_35091250_35118750	500kb	NA	NA	other-other	shared
GM12878	chr10	35119750	35120750	chr10	35237750	35238750	chr10_35120250_35238250	500kb	NA	NA	other-other	shared
GM12878	chr10	35119750	35120750	chr10	35221750	35222750	chr10_35120250_35222250	500kb	NA	NA	other-other	shared
GM12878	chr10	35119750	35120750	chr10	35225250	35226250	chr10_35120250_35225750	500kb	NA	NA	other-other	shared
GM12878	chr10	35119750	35120750	chr10	35230250	35231250	chr10_35120250_35230750	500kb	NA	NA	other-other	shared
GM12878	chr10	35119750	35120750	chr10	35234250	35235250	chr10_35120250_35234750	500kb	NA	NA	other-other	shared
GM12878	chr10	35121250	35122250	chr10	35196750	35197750	chr10_35121750_35197250	500kb	NA	NA	other-other	shared
GM12878	chr10	35122750	35123750	chr10	35199250	35200250	chr10_35123250_35199750	500kb	NA	NA	other-other	shared
GM12878	chr10	35200750	35201750	chr10	35217250	35218250	chr10_35201250_35217750	500kb	NA	NA	other-other	shared
GM12878	chr10	35119750	35120750	chr10	35563750	35564750	chr10_35120250_35564250	500kb	NA	NA	other-other	shared
GM12878	chr10	35123750	35124750	chr10	35563750	35564750	chr10_35124250_35564250	500kb	NA	NA	other-other	shared
GM12878	chr10	35209750	35210750	chr10	35563750	35564750	chr10_35210250_35564250	500kb	NA	NA	other-other	shared
GM12878	chr10	35216250	35217250	chr10	35563750	35564750	chr10_35216750_35564250	500kb	NA	NA	other-other	shared
GM12878	chr10	35221750	35222750	chr10	35573250	35574250	chr10_35222250_35573750	500kb	NA	NA	other-other	shared
GM12878	chr10	35232750	35233750	chr10	35563750	35564750	chr10_35233250_35564250	500kb	NA	NA	other-other	shared
GM12878	chr10	35236750	35237750	chr10	35634250	35635250	chr10_35237250_35634750	500kb	NA	NA	other-other	shared
GM12878	chr10	35239750	35240750	chr10	35634250	35635250	chr10_35240250_35634750	500kb	NA	NA	other-other	shared
GM12878	chr10	35239750	35240750	chr10	35598750	35599750	chr10_35240250_35599250	500kb	NA	NA	other-other	shared
GM12878	chr10	35356250	35357250	chr10	35378250	35379250	chr10_35356750_35378750	500kb	NA	NA	other-other	shared
GM12878	chr10	42753750	42754750	chr10	43203250	43204250	chr10_42754250_43203750	500kb	NA	NA	other-other	shared
GM12878	chr10	42865750	42866750	chr10	43349250	43350250	chr10_42866250_43349750	500kb	NA	NA	other-other	shared
GM12878	chr10	43106250	43107250	chr10	43202750	43203750	chr10_43106750_43203250	500kb	NA	NA	other-other	shared
GM12878	chr10	44386750	44387750	chr10	44857750	44858750	chr10_44387250_44858250	500kb	NA	NA	other-other	shared
GM12878	chr10	45251250	45252250	chr10	45308250	45309250	chr10_45251750_45308750	500kb	NA	NA	other-other	shared
GM12878	chr10	48361750	48362750	chr10	48511250	48512250	chr10_48362250_48511750	500kb	NA	NA	other-other	shared
GM12878	chr10	48509750	48510750	chr10	48606750	48607750	chr10_48510250_48607250	500kb	NA	NA	other-other	shared
GM12878	chr10	48982250	48983250	chr10	49163250	49164250	chr10_48982750_49163750	500kb	NA	NA	other-other	shared
GM12878	chr10	50274750	50275750	chr10	50625750	50626750	chr10_50275250_50626250	500kb	NA	NA	other-other	shared
GM12878	chr10	52307750	52308750	chr10	52644250	52645250	chr10_52308250_52644750	500kb	NA	NA	other-other	shared
GM12878	chr10	52307750	52308750	chr10	52740250	52741250	chr10_52308250_52740750	500kb	NA	NA	other-other	shared
GM12878	chr10	52313250	52314250	chr10	52644250	52645250	chr10_52313750_52644750	500kb	NA	NA	other-other	shared
GM12878	chr10	52313250	52314250	chr10	52740250	52741250	chr10_52313750_52740750	500kb	NA	NA	other-other	shared
GM12878	chr10	52644750	52645750	chr10	52739250	52740250	chr10_52645250_52739750	500kb	NA	NA	other-other	shared
GM12878	chr10	52884250	52885250	chr10	52949750	52950750	chr10_52884750_52950250	500kb	NA	NA	other-other	shared
GM12878	chr10	52884250	52885250	chr10	53209750	53210750	chr10_52884750_53210250	500kb	NA	NA	other-other	shared
GM12878	chr10	52949250	52950250	chr10	53208250	53209250	chr10_52949750_53208750	500kb	NA	NA	other-other	shared
GM12878	chr10	55263750	55264750	chr10	55500750	55501750	chr10_55264250_55501250	500kb	NA	NA	other-other	shared
GM12878	chr10	57579750	57580750	chr10	58065250	58066250	chr10_57580250_58065750	500kb	NA	NA	other-other	shared
GM12878	chr10	58153250	58154250	chr10	58292750	58293750	chr10_58153750_58293250	500kb	NA	NA	other-other	shared
GM12878	chr10	58176750	58177750	chr10	58530750	58531750	chr10_58177250_58531250	500kb	NA	NA	other-other	shared
GM12878	chr10	58292750	58293750	chr10	58530250	58531250	chr10_58293250_58530750	500kb	NA	NA	other-other	shared
GM12878	chr10	59621250	59622250	chr10	60032250	60033250	chr10_59621750_60032750	500kb	NA	NA	other-other	shared
GM12878	chr10	59623750	59624750	chr10	60032250	60033250	chr10_59624250_60032750	500kb	NA	NA	other-other	shared
GM12878	chr10	59627250	59628250	chr10	59709250	59710250	chr10_59627750_59709750	500kb	NA	NA	other-other	shared
GM12878	chr10	59627750	59628750	chr10	60032250	60033250	chr10_59628250_60032750	500kb	NA	NA	other-other	shared
GM12878	chr10	59709250	59710250	chr10	60031750	60032750	chr10_59709750_60032250	500kb	NA	NA	other-other	shared
GM12878	chr10	59909250	59910250	chr10	60041750	60042750	chr10_59909750_60042250	500kb	NA	NA	other-other	shared
GM12878	chr10	59621250	59622250	chr10	60099250	60100250	chr10_59621750_60099750	500kb	NA	NA	other-other	shared
GM12878	chr10	59709250	59710250	chr10	60096250	60097250	chr10_59709750_60096750	500kb	NA	NA	other-other	shared
GM12878	chr10	60032750	60033750	chr10	60098250	60099250	chr10_60033250_60098750	500kb	NA	NA	other-other	shared
GM12878	chr10	60100250	60101250	chr10	60206250	60207250	chr10_60100750_60206750	500kb	NA	NA	other-other	shared
GM12878	chr10	60100250	60101250	chr10	60203750	60204750	chr10_60100750_60204250	500kb	NA	NA	other-other	shared
GM12878	chr10	60114250	60115250	chr10	60203750	60204750	chr10_60114750_60204250	500kb	NA	NA	other-other	shared
GM12878	chr10	60114250	60115250	chr10	60207750	60208750	chr10_60114750_60208250	500kb	NA	NA	other-other	shared
GM12878	chr10	60114250	60115250	chr10	60432750	60433750	chr10_60114750_60433250	500kb	NA	NA	other-other	shared
GM12878	chr10	60208750	60209750	chr10	60441250	60442250	chr10_60209250_60441750	500kb	NA	NA	other-other	shared
GM12878	chr10	60238250	60239250	chr10	60334750	60335750	chr10_60238750_60335250	500kb	NA	NA	other-other	shared
GM12878	chr10	60237750	60238750	chr10	60444250	60445250	chr10_60238250_60444750	500kb	NA	NA	other-other	shared
GM12878	chr10	60238250	60239250	chr10	60437750	60438750	chr10_60238750_60438250	500kb	NA	NA	other-other	shared
GM12878	chr10	60238250	60239250	chr10	60440250	60441250	chr10_60238750_60440750	500kb	NA	NA	other-other	shared
GM12878	chr10	60241750	60242750	chr10	60440750	60441750	chr10_60242250_60441250	500kb	NA	NA	other-other	shared
GM12878	chr10	60335250	60336250	chr10	60432250	60433250	chr10_60335750_60432750	500kb	NA	NA	other-other	shared
GM12878	chr10	60207250	60208250	chr10	60647250	60648250	chr10_60207750_60647750	500kb	NA	NA	other-other	shared
GM12878	chr10	60441250	60442250	chr10	60768250	60769250	chr10_60441750_60768750	500kb	NA	NA	other-other	shared
GM12878	chr10	60444250	60445250	chr10	60646750	60647750	chr10_60444750_60647250	500kb	NA	NA	other-other	shared
GM12878	chr10	60445250	60446250	chr10	60768750	60769750	chr10_60445750_60769250	500kb	NA	NA	other-other	shared
GM12878	chr10	60647250	60648250	chr10	60768250	60769250	chr10_60647750_60768750	500kb	NA	NA	other-other	shared
GM12878	chr10	60817250	60818250	chr10	60963750	60964750	chr10_60817750_60964250	500kb	NA	NA	other-other	shared
GM12878	chr10	60819250	60820250	chr10	61139750	61140750	chr10_60819750_61140250	500kb	NA	NA	other-other	shared
GM12878	chr10	60963750	60964750	chr10	61140250	61141250	chr10_60964250_61140750	500kb	NA	NA	other-other	shared
GM12878	chr10	61136250	61137250	chr10	61592250	61593250	chr10_61136750_61592750	500kb	NA	NA	other-other	shared
GM12878	chr10	61140250	61141250	chr10	61592250	61593250	chr10_61140750_61592750	500kb	NA	NA	other-other	shared
GM12878	chr10	61140750	61141750	chr10	61283250	61284250	chr10_61141250_61283750	500kb	NA	NA	other-other	shared
GM12878	chr10	61751250	61752250	chr10	61834750	61835750	chr10_61751750_61835250	500kb	NA	NA	other-other	shared
GM12878	chr10	61751250	61752250	chr10	62037250	62038250	chr10_61751750_62037750	500kb	NA	NA	other-other	shared
GM12878	chr10	61834250	61835250	chr10	62247250	62248250	chr10_61834750_62247750	500kb	NA	NA	other-other	shared
GM12878	chr10	62036750	62037750	chr10	62265750	62266750	chr10_62037250_62266250	500kb	NA	NA	other-other	shared
GM12878	chr10	62036250	62037250	chr10	62263750	62264750	chr10_62036750_62264250	500kb	NA	NA	other-other	shared
GM12878	chr10	62491750	62492750	chr10	62554250	62555250	chr10_62492250_62554750	500kb	NA	NA	other-other	shared
GM12878	chr10	62594750	62595750	chr10	62813750	62814750	chr10_62595250_62814250	500kb	NA	NA	other-other	shared
GM12878	chr10	62594750	62595750	chr10	62851750	62852750	chr10_62595250_62852250	500kb	NA	NA	other-other	shared
GM12878	chr10	62808750	62809750	chr10	62813250	62814250	chr10_62809250_62813750	500kb	NA	NA	other-other	shared
GM12878	chr10	63159250	63160250	chr10	63636750	63637750	chr10_63159750_63637250	500kb	NA	NA	other-other	shared
GM12878	chr10	63168250	63169250	chr10	63636250	63637250	chr10_63168750_63636750	500kb	NA	NA	other-other	shared
GM12878	chr10	63173250	63174250	chr10	63625750	63626750	chr10_63173750_63626250	500kb	NA	NA	other-other	shared
GM12878	chr10	63633750	63634750	chr10	63718750	63719750	chr10_63634250_63719250	500kb	NA	NA	other-other	shared
GM12878	chr10	63720750	63721750	chr10	63866250	63867250	chr10_63721250_63866750	500kb	NA	NA	other-other	shared
GM12878	chr10	67521250	67522250	chr10	67665750	67666750	chr10_67521750_67666250	500kb	NA	NA	other-other	shared
GM12878	chr10	67666750	67667750	chr10	67778250	67779250	chr10_67667250_67778750	500kb	NA	NA	other-other	shared
GM12878	chr10	67696750	67697750	chr10	67777250	67778250	chr10_67697250_67777750	500kb	NA	NA	other-other	shared
GM12878	chr10	67851750	67852750	chr10	68082750	68083750	chr10_67852250_68083250	500kb	NA	NA	other-other	shared
GM12878	chr10	67855250	67856250	chr10	68082750	68083750	chr10_67855750_68083250	500kb	NA	NA	other-other	shared
GM12878	chr10	67855250	67856250	chr10	68166750	68167750	chr10_67855750_68167250	500kb	NA	NA	other-other	shared
GM12878	chr10	67855250	67856250	chr10	68170750	68171750	chr10_67855750_68171250	500kb	NA	NA	other-other	shared
GM12878	chr10	67855250	67856250	chr10	68211750	68212750	chr10_67855750_68212250	500kb	NA	NA	other-other	shared
GM12878	chr10	67855250	67856250	chr10	68296750	68297750	chr10_67855750_68297250	500kb	NA	NA	other-other	shared
GM12878	chr10	67855250	67856250	chr10	68300750	68301750	chr10_67855750_68301250	500kb	NA	NA	other-other	shared
GM12878	chr10	68082750	68083750	chr10	68207250	68208250	chr10_68083250_68207750	500kb	NA	NA	other-other	shared
GM12878	chr10	68552750	68553750	chr10	68556750	68557750	chr10_68553250_68557250	500kb	NA	NA	other-other	shared
GM12878	chr10	68497750	68498750	chr10	68899250	68900250	chr10_68498250_68899750	500kb	NA	NA	other-other	shared
GM12878	chr10	68498250	68499250	chr10	68875750	68876750	chr10_68498750_68876250	500kb	NA	NA	other-other	shared
GM12878	chr10	68538250	68539250	chr10	68898750	68899750	chr10_68538750_68899250	500kb	NA	NA	other-other	shared
GM12878	chr10	68549250	68550250	chr10	68897750	68898750	chr10_68549750_68898250	500kb	NA	NA	other-other	shared
GM12878	chr10	68559750	68560750	chr10	68898750	68899750	chr10_68560250_68899250	500kb	NA	NA	other-other	shared
GM12878	chr10	68564250	68565250	chr10	68899250	68900250	chr10_68564750_68899750	500kb	NA	NA	other-other	shared
GM12878	chr10	68957750	68958750	chr10	68967750	68968750	chr10_68958250_68968250	500kb	NA	NA	other-other	shared
GM12878	chr10	69426750	69427750	chr10	69506250	69507250	chr10_69427250_69506750	500kb	NA	NA	other-other	shared
GM12878	chr10	69569750	69570750	chr10	69576250	69577250	chr10_69570250_69576750	500kb	NA	NA	other-other	shared
GM12878	chr10	69639750	69640750	chr10	69800250	69801250	chr10_69640250_69800750	500kb	NA	NA	other-other	shared
GM12878	chr10	69640250	69641250	chr10	69935250	69936250	chr10_69640750_69935750	500kb	NA	NA	other-other	shared
GM12878	chr10	69643250	69644250	chr10	70108250	70109250	chr10_69643750_70108750	500kb	NA	NA	other-other	shared
GM12878	chr10	69643750	69644750	chr10	69914250	69915250	chr10_69644250_69914750	500kb	NA	NA	other-other	shared
GM12878	chr10	69643750	69644750	chr10	69935250	69936250	chr10_69644250_69935750	500kb	NA	NA	other-other	shared
GM12878	chr10	69643750	69644750	chr10	70117250	70118250	chr10_69644250_70117750	500kb	NA	NA	other-other	shared
GM12878	chr10	69644750	69645750	chr10	69800250	69801250	chr10_69645250_69800750	500kb	NA	NA	other-other	shared
GM12878	chr10	69646750	69647750	chr10	69935250	69936250	chr10_69647250_69935750	500kb	NA	NA	other-other	shared
GM12878	chr10	69716750	69717750	chr10	69912750	69913750	chr10_69717250_69913250	500kb	NA	NA	other-other	shared
GM12878	chr10	69800250	69801250	chr10	69913750	69914750	chr10_69800750_69914250	500kb	NA	NA	other-other	shared
GM12878	chr10	69800250	69801250	chr10	69917250	69918250	chr10_69800750_69917750	500kb	NA	NA	other-other	shared
GM12878	chr10	69800250	69801250	chr10	69935250	69936250	chr10_69800750_69935750	500kb	NA	NA	other-other	shared
GM12878	chr10	70136750	70137750	chr10	70140750	70141750	chr10_70137250_70141250	500kb	NA	NA	other-other	shared
GM12878	chr10	70159250	70160250	chr10	70167250	70168250	chr10_70159750_70167750	500kb	NA	NA	other-other	shared
GM12878	chr10	69914250	69915250	chr10	70386250	70387250	chr10_69914750_70386750	500kb	NA	NA	other-other	shared
GM12878	chr10	70264750	70265750	chr10	70367750	70368750	chr10_70265250_70368250	500kb	NA	NA	other-other	shared
GM12878	chr10	70265750	70266750	chr10	70349250	70350250	chr10_70266250_70349750	500kb	NA	NA	other-other	shared
GM12878	chr10	70407250	70408250	chr10	70415750	70416750	chr10_70407750_70416250	500kb	NA	NA	other-other	shared
GM12878	chr10	70462250	70463250	chr10	70539750	70540750	chr10_70462750_70540250	500kb	NA	NA	other-other	shared
GM12878	chr10	70548750	70549750	chr10	70574750	70575750	chr10_70549250_70575250	500kb	NA	NA	other-other	shared
GM12878	chr10	70576750	70577750	chr10	70587250	70588250	chr10_70577250_70587750	500kb	NA	NA	other-other	shared
GM12878	chr10	70652750	70653750	chr10	70660250	70661250	chr10_70653250_70660750	500kb	NA	NA	other-other	shared
GM12878	chr10	70535750	70536750	chr10	70881750	70882750	chr10_70536250_70882250	500kb	NA	NA	other-other	shared
GM12878	chr10	70540250	70541250	chr10	70881750	70882750	chr10_70540750_70882250	500kb	NA	NA	other-other	shared
GM12878	chr10	70539750	70540750	chr10	70886750	70887750	chr10_70540250_70887250	500kb	NA	NA	other-other	shared
GM12878	chr10	70543250	70544250	chr10	70760250	70761250	chr10_70543750_70760750	500kb	NA	NA	other-other	shared
GM12878	chr10	70552250	70553250	chr10	70878750	70879750	chr10_70552750_70879250	500kb	NA	NA	other-other	shared
GM12878	chr10	70552250	70553250	chr10	70755750	70756750	chr10_70552750_70756250	500kb	NA	NA	other-other	shared
GM12878	chr10	70552250	70553250	chr10	70814750	70815750	chr10_70552750_70815250	500kb	NA	NA	other-other	shared
GM12878	chr10	70557250	70558250	chr10	70878750	70879750	chr10_70557750_70879250	500kb	NA	NA	other-other	shared
GM12878	chr10	70557250	70558250	chr10	70881750	70882750	chr10_70557750_70882250	500kb	NA	NA	other-other	shared
GM12878	chr10	70563250	70564250	chr10	70877750	70878750	chr10_70563750_70878250	500kb	NA	NA	other-other	shared
GM12878	chr10	70760250	70761250	chr10	70814750	70815750	chr10_70760750_70815250	500kb	NA	NA	other-other	shared
GM12878	chr10	70816250	70817250	chr10	70832750	70833750	chr10_70816750_70833250	500kb	NA	NA	other-other	shared
GM12878	chr10	70876750	70877750	chr10	71285250	71286250	chr10_70877250_71285750	500kb	NA	NA	other-other	shared
GM12878	chr10	70876750	70877750	chr10	71303750	71304750	chr10_70877250_71304250	500kb	NA	NA	other-other	shared
GM12878	chr10	70877250	70878250	chr10	71313250	71314250	chr10_70877750_71313750	500kb	NA	NA	other-other	shared
GM12878	chr10	70881750	70882750	chr10	71284750	71285750	chr10_70882250_71285250	500kb	NA	NA	other-other	shared
GM12878	chr10	70886750	70887750	chr10	71284750	71285750	chr10_70887250_71285250	500kb	NA	NA	other-other	shared
GM12878	chr10	70899750	70900750	chr10	71285250	71286250	chr10_70900250_71285750	500kb	NA	NA	other-other	shared
GM12878	chr10	70902250	70903250	chr10	71303750	71304750	chr10_70902750_71304250	500kb	NA	NA	other-other	shared
GM12878	chr10	70902250	70903250	chr10	71284750	71285750	chr10_70902750_71285250	500kb	NA	NA	other-other	shared
GM12878	chr10	70902750	70903750	chr10	71313250	71314250	chr10_70903250_71313750	500kb	NA	NA	other-other	shared
GM12878	chr10	70903250	70904250	chr10	71212750	71213750	chr10_70903750_71213250	500kb	NA	NA	other-other	shared
GM12878	chr10	70906750	70907750	chr10	71285750	71286750	chr10_70907250_71286250	500kb	NA	NA	other-other	shared
GM12878	chr10	70906750	70907750	chr10	71303750	71304750	chr10_70907250_71304250	500kb	NA	NA	other-other	shared
GM12878	chr10	70917250	70918250	chr10	71285250	71286250	chr10_70917750_71285750	500kb	NA	NA	other-other	shared
GM12878	chr10	70923250	70924250	chr10	71212750	71213750	chr10_70923750_71213250	500kb	NA	NA	other-other	shared
GM12878	chr10	70924250	70925250	chr10	71285250	71286250	chr10_70924750_71285750	500kb	NA	NA	other-other	shared
GM12878	chr10	70924750	70925750	chr10	71299250	71300250	chr10_70925250_71299750	500kb	NA	NA	other-other	shared
GM12878	chr10	70924750	70925750	chr10	71303750	71304750	chr10_70925250_71304250	500kb	NA	NA	other-other	shared
GM12878	chr10	70924750	70925750	chr10	71313250	71314250	chr10_70925250_71313750	500kb	NA	NA	other-other	shared
GM12878	chr10	70929250	70930250	chr10	71207750	71208750	chr10_70929750_71208250	500kb	NA	NA	other-other	shared
GM12878	chr10	71313250	71314250	chr10	71682750	71683750	chr10_71313750_71683250	500kb	NA	NA	other-other	shared
GM12878	chr10	71314250	71315250	chr10	71396250	71397250	chr10_71314750_71396750	500kb	NA	NA	other-other	shared
GM12878	chr10	71314250	71315250	chr10	71486250	71487250	chr10_71314750_71486750	500kb	NA	NA	other-other	shared
GM12878	chr10	71380250	71381250	chr10	71568750	71569750	chr10_71380750_71569250	500kb	NA	NA	other-other	shared
GM12878	chr10	71384750	71385750	chr10	71622250	71623250	chr10_71385250_71622750	500kb	NA	NA	other-other	shared
GM12878	chr10	71385750	71386750	chr10	71485750	71486750	chr10_71386250_71486250	500kb	NA	NA	other-other	shared
GM12878	chr10	71387750	71388750	chr10	71568750	71569750	chr10_71388250_71569250	500kb	NA	NA	other-other	shared
GM12878	chr10	71396750	71397750	chr10	71486250	71487250	chr10_71397250_71486750	500kb	NA	NA	other-other	shared
GM12878	chr10	71396250	71397250	chr10	71622750	71623750	chr10_71396750_71623250	500kb	NA	NA	other-other	shared
GM12878	chr10	71486750	71487750	chr10	71568750	71569750	chr10_71487250_71569250	500kb	NA	NA	other-other	shared
GM12878	chr10	71313250	71314250	chr10	71780750	71781750	chr10_71313750_71781250	500kb	NA	NA	other-other	shared
GM12878	chr10	71313250	71314250	chr10	71803750	71804750	chr10_71313750_71804250	500kb	NA	NA	other-other	shared
GM12878	chr10	71313750	71314750	chr10	71703250	71704250	chr10_71314250_71703750	500kb	NA	NA	other-other	shared
GM12878	chr10	71609750	71610750	chr10	71706250	71707250	chr10_71610250_71706750	500kb	NA	NA	other-other	shared
GM12878	chr10	71859250	71860250	chr10	71867250	71868250	chr10_71859750_71867750	500kb	NA	NA	other-other	shared
GM12878	chr10	71897250	71898250	chr10	72055250	72056250	chr10_71897750_72055750	500kb	NA	NA	other-other	shared
GM12878	chr10	71915750	71916750	chr10	72046250	72047250	chr10_71916250_72046750	500kb	NA	NA	other-other	shared
GM12878	chr10	72356750	72357750	chr10	72567750	72568750	chr10_72357250_72568250	500kb	NA	NA	other-other	shared
GM12878	chr10	72365250	72366250	chr10	72567750	72568750	chr10_72365750_72568250	500kb	NA	NA	other-other	shared
GM12878	chr10	72356250	72357250	chr10	72847750	72848750	chr10_72356750_72848250	500kb	NA	NA	other-other	shared
GM12878	chr10	72356750	72357750	chr10	72833750	72834750	chr10_72357250_72834250	500kb	NA	NA	other-other	shared
GM12878	chr10	72356750	72357750	chr10	72837750	72838750	chr10_72357250_72838250	500kb	NA	NA	other-other	shared
GM12878	chr10	72359750	72360750	chr10	72833750	72834750	chr10_72360250_72834250	500kb	NA	NA	other-other	shared
GM12878	chr10	72373250	72374250	chr10	72833250	72834250	chr10_72373750_72833750	500kb	NA	NA	other-other	shared
GM12878	chr10	72373250	72374250	chr10	72826750	72827750	chr10_72373750_72827250	500kb	NA	NA	other-other	shared
GM12878	chr10	72373250	72374250	chr10	72829250	72830250	chr10_72373750_72829750	500kb	NA	NA	other-other	shared
GM12878	chr10	72373250	72374250	chr10	72837250	72838250	chr10_72373750_72837750	500kb	NA	NA	other-other	shared
GM12878	chr10	72377750	72378750	chr10	72833250	72834250	chr10_72378250_72833750	500kb	NA	NA	other-other	shared
GM12878	chr10	73263250	73264250	chr10	73654250	73655250	chr10_73263750_73654750	500kb	NA	NA	other-other	shared
GM12878	chr10	73263250	73264250	chr10	73647750	73648750	chr10_73263750_73648250	500kb	NA	NA	other-other	shared
GM12878	chr10	73888250	73889250	chr10	74080250	74081250	chr10_73888750_74080750	500kb	NA	NA	other-other	shared
GM12878	chr10	73909750	73910750	chr10	74078750	74079750	chr10_73910250_74079250	500kb	NA	NA	other-other	shared
GM12878	chr10	73941250	73942250	chr10	74080750	74081750	chr10_73941750_74081250	500kb	NA	NA	other-other	shared
GM12878	chr10	74267250	74268250	chr10	74746750	74747750	chr10_74267750_74747250	500kb	NA	NA	other-other	shared
GM12878	chr10	74751250	74752250	chr10	75017750	75018750	chr10_74751750_75018250	500kb	NA	NA	other-other	shared
GM12878	chr10	75020750	75021750	chr10	75098750	75099750	chr10_75021250_75099250	500kb	NA	NA	other-other	shared
GM12878	chr10	75236250	75237250	chr10	75395250	75396250	chr10_75236750_75395750	500kb	NA	NA	other-other	shared
GM12878	chr10	75236250	75237250	chr10	75408250	75409250	chr10_75236750_75408750	500kb	NA	NA	other-other	shared
GM12878	chr10	76086250	76087250	chr10	76547250	76548250	chr10_76086750_76547750	500kb	NA	NA	other-other	shared
GM12878	chr10	76303250	76304250	chr10	76546750	76547750	chr10_76303750_76547250	500kb	NA	NA	other-other	shared
GM12878	chr10	76985250	76986250	chr10	77111250	77112250	chr10_76985750_77111750	500kb	NA	NA	other-other	shared
GM12878	chr10	77157250	77158250	chr10	77645250	77646250	chr10_77157750_77645750	500kb	NA	NA	other-other	shared
GM12878	chr10	77188250	77189250	chr10	77637750	77638750	chr10_77188750_77638250	500kb	NA	NA	other-other	shared
GM12878	chr10	77197250	77198250	chr10	77637750	77638750	chr10_77197750_77638250	500kb	NA	NA	other-other	shared
GM12878	chr10	77242750	77243750	chr10	77649750	77650750	chr10_77243250_77650250	500kb	NA	NA	other-other	shared
GM12878	chr10	77243250	77244250	chr10	77638750	77639750	chr10_77243750_77639250	500kb	NA	NA	other-other	shared
GM12878	chr10	77248250	77249250	chr10	77377750	77378750	chr10_77248750_77378250	500kb	NA	NA	other-other	shared
GM12878	chr10	77248750	77249750	chr10	77626750	77627750	chr10_77249250_77627250	500kb	NA	NA	other-other	shared
GM12878	chr10	77248750	77249750	chr10	77638250	77639250	chr10_77249250_77638750	500kb	NA	NA	other-other	shared
GM12878	chr10	77248750	77249750	chr10	77642250	77643250	chr10_77249250_77642750	500kb	NA	NA	other-other	shared
GM12878	chr10	77248750	77249750	chr10	77645250	77646250	chr10_77249250_77645750	500kb	NA	NA	other-other	shared
GM12878	chr10	77253250	77254250	chr10	77638250	77639250	chr10_77253750_77638750	500kb	NA	NA	other-other	shared
GM12878	chr10	77251750	77252750	chr10	77650750	77651750	chr10_77252250_77651250	500kb	NA	NA	other-other	shared
GM12878	chr10	77251750	77252750	chr10	77655250	77656250	chr10_77252250_77655750	500kb	NA	NA	other-other	shared
GM12878	chr10	77251750	77252750	chr10	77714250	77715250	chr10_77252250_77714750	500kb	NA	NA	other-other	shared
GM12878	chr10	77254750	77255750	chr10	77390750	77391750	chr10_77255250_77391250	500kb	NA	NA	other-other	shared
GM12878	chr10	77255250	77256250	chr10	77627250	77628250	chr10_77255750_77627750	500kb	NA	NA	other-other	shared
GM12878	chr10	77255250	77256250	chr10	77638250	77639250	chr10_77255750_77638750	500kb	NA	NA	other-other	shared
GM12878	chr10	77264250	77265250	chr10	77639250	77640250	chr10_77264750_77639750	500kb	NA	NA	other-other	shared
GM12878	chr10	77264750	77265750	chr10	77644750	77645750	chr10_77265250_77645250	500kb	NA	NA	other-other	shared
GM12878	chr10	77377750	77378750	chr10	77644750	77645750	chr10_77378250_77645250	500kb	NA	NA	other-other	shared
GM12878	chr10	77405750	77406750	chr10	77638750	77639750	chr10_77406250_77639250	500kb	NA	NA	other-other	shared
GM12878	chr10	77493250	77494250	chr10	77603750	77604750	chr10_77493750_77604250	500kb	NA	NA	other-other	shared
GM12878	chr10	77501250	77502250	chr10	77603750	77604750	chr10_77501750_77604250	500kb	NA	NA	other-other	shared
GM12878	chr10	77502250	77503250	chr10	77638750	77639750	chr10_77502750_77639250	500kb	NA	NA	other-other	shared
GM12878	chr10	77642250	77643250	chr10	77714250	77715250	chr10_77642750_77714750	500kb	NA	NA	other-other	shared
GM12878	chr10	77712250	77713250	chr10	77755250	77756250	chr10_77712750_77755750	500kb	NA	NA	other-other	shared
GM12878	chr10	77717250	77718250	chr10	77755750	77756750	chr10_77717750_77756250	500kb	NA	NA	other-other	shared
GM12878	chr10	77908750	77909750	chr10	77924750	77925750	chr10_77909250_77925250	500kb	NA	NA	other-other	shared
GM12878	chr10	78047750	78048750	chr10	78210750	78211750	chr10_78048250_78211250	500kb	NA	NA	other-other	shared
GM12878	chr10	78206250	78207250	chr10	78301250	78302250	chr10_78206750_78301750	500kb	NA	NA	other-other	shared
GM12878	chr10	78211250	78212250	chr10	78301750	78302750	chr10_78211750_78302250	500kb	NA	NA	other-other	shared
GM12878	chr10	79054750	79055750	chr10	79194250	79195250	chr10_79055250_79194750	500kb	NA	NA	other-other	shared
GM12878	chr10	80695750	80696750	chr10	81179750	81180750	chr10_80696250_81180250	500kb	NA	NA	other-other	shared
GM12878	chr10	80695750	80696750	chr10	80923750	80924750	chr10_80696250_80924250	500kb	NA	NA	other-other	shared
GM12878	chr10	80696250	80697250	chr10	80854750	80855750	chr10_80696750_80855250	500kb	NA	NA	other-other	shared
GM12878	chr10	80696250	80697250	chr10	80945250	80946250	chr10_80696750_80945750	500kb	NA	NA	other-other	shared
GM12878	chr10	80700250	80701250	chr10	80924250	80925250	chr10_80700750_80924750	500kb	NA	NA	other-other	shared
GM12878	chr10	80700250	80701250	chr10	80855250	80856250	chr10_80700750_80855750	500kb	NA	NA	other-other	shared
GM12878	chr10	80703250	80704250	chr10	80854750	80855750	chr10_80703750_80855250	500kb	NA	NA	other-other	shared
GM12878	chr10	80703250	80704250	chr10	80944750	80945750	chr10_80703750_80945250	500kb	NA	NA	other-other	shared
GM12878	chr10	80703750	80704750	chr10	81179250	81180250	chr10_80704250_81179750	500kb	NA	NA	other-other	shared
GM12878	chr10	80855750	80856750	chr10	80944250	80945250	chr10_80856250_80944750	500kb	NA	NA	other-other	shared
GM12878	chr10	81019750	81020750	chr10	81179250	81180250	chr10_81020250_81179750	500kb	NA	NA	other-other	shared
GM12878	chr10	81081750	81082750	chr10	81178750	81179750	chr10_81082250_81179250	500kb	NA	NA	other-other	shared
GM12878	chr10	84097250	84098250	chr10	84540250	84541250	chr10_84097750_84540750	500kb	NA	NA	other-other	shared
GM12878	chr10	84256750	84257750	chr10	84539750	84540750	chr10_84257250_84540250	500kb	NA	NA	other-other	shared
GM12878	chr10	84256750	84257750	chr10	84547250	84548250	chr10_84257250_84547750	500kb	NA	NA	other-other	shared
GM12878	chr10	84260750	84261750	chr10	84540250	84541250	chr10_84261250_84540750	500kb	NA	NA	other-other	shared
GM12878	chr10	84265250	84266250	chr10	84538750	84539750	chr10_84265750_84539250	500kb	NA	NA	other-other	shared
GM12878	chr10	84366250	84367250	chr10	84535250	84536250	chr10_84366750_84535750	500kb	NA	NA	other-other	shared
GM12878	chr10	84379250	84380250	chr10	84535250	84536250	chr10_84379750_84535750	500kb	NA	NA	other-other	shared
GM12878	chr10	85994750	85995750	chr10	86362750	86363750	chr10_85995250_86363250	500kb	NA	NA	other-other	shared
GM12878	chr10	85995250	85996250	chr10	86366250	86367250	chr10_85995750_86366750	500kb	NA	NA	other-other	shared
GM12878	chr10	86138750	86139750	chr10	86362250	86363250	chr10_86139250_86362750	500kb	NA	NA	other-other	shared
GM12878	chr10	86394250	86395250	chr10	86584250	86585250	chr10_86394750_86584750	500kb	NA	NA	other-other	shared
GM12878	chr10	86408250	86409250	chr10	86584250	86585250	chr10_86408750_86584750	500kb	NA	NA	other-other	shared
GM12878	chr10	86683250	86684250	chr10	86899750	86900750	chr10_86683750_86900250	500kb	NA	NA	other-other	shared
GM12878	chr10	86689250	86690250	chr10	86899750	86900750	chr10_86689750_86900250	500kb	NA	NA	other-other	shared
GM12878	chr10	86696250	86697250	chr10	86899250	86900250	chr10_86696750_86899750	500kb	NA	NA	other-other	shared
GM12878	chr10	86899750	86900750	chr10	86937250	86938250	chr10_86900250_86937750	500kb	NA	NA	other-other	shared
GM12878	chr10	87505250	87506250	chr10	87655750	87656750	chr10_87505750_87656250	500kb	NA	NA	other-other	shared
GM12878	chr10	87656750	87657750	chr10	87734250	87735250	chr10_87657250_87734750	500kb	NA	NA	other-other	shared
GM12878	chr10	87851250	87852250	chr10	88114250	88115250	chr10_87851750_88114750	500kb	NA	NA	other-other	shared
GM12878	chr10	88113750	88114750	chr10	88388250	88389250	chr10_88114250_88388750	500kb	NA	NA	other-other	shared
GM12878	chr10	88114750	88115750	chr10	88551250	88552250	chr10_88115250_88551750	500kb	NA	NA	other-other	shared
GM12878	chr10	88115750	88116750	chr10	88387750	88388750	chr10_88116250_88388250	500kb	NA	NA	other-other	shared
GM12878	chr10	88120750	88121750	chr10	88551250	88552250	chr10_88121250_88551750	500kb	NA	NA	other-other	shared
GM12878	chr10	88123250	88124250	chr10	88550750	88551750	chr10_88123750_88551250	500kb	NA	NA	other-other	shared
GM12878	chr10	88554750	88555750	chr10	88687250	88688250	chr10_88555250_88687750	500kb	NA	NA	other-other	shared
GM12878	chr10	88565750	88566750	chr10	88687750	88688750	chr10_88566250_88688250	500kb	NA	NA	other-other	shared
GM12878	chr10	88554250	88555250	chr10	88933250	88934250	chr10_88554750_88933750	500kb	NA	NA	other-other	shared
GM12878	chr10	88865250	88866250	chr10	88933750	88934750	chr10_88865750_88934250	500kb	NA	NA	other-other	shared
GM12878	chr10	88933250	88934250	chr10	88974750	88975750	chr10_88933750_88975250	500kb	NA	NA	other-other	shared
GM12878	chr10	88933750	88934750	chr10	89223250	89224250	chr10_88934250_89223750	500kb	NA	NA	other-other	shared
GM12878	chr10	88933750	88934750	chr10	88988750	88989750	chr10_88934250_88989250	500kb	NA	NA	other-other	shared
GM12878	chr10	88936250	88937250	chr10	88974750	88975750	chr10_88936750_88975250	500kb	NA	NA	other-other	shared
GM12878	chr10	88974750	88975750	chr10	89215250	89216250	chr10_88975250_89215750	500kb	NA	NA	other-other	shared
GM12878	chr10	88979750	88980750	chr10	89219250	89220250	chr10_88980250_89219750	500kb	NA	NA	other-other	shared
GM12878	chr10	88980250	88981250	chr10	89215250	89216250	chr10_88980750_89215750	500kb	NA	NA	other-other	shared
GM12878	chr10	89001750	89002750	chr10	89208250	89209250	chr10_89002250_89208750	500kb	NA	NA	other-other	shared
GM12878	chr10	89024750	89025750	chr10	89215750	89216750	chr10_89025250_89216250	500kb	NA	NA	other-other	shared
GM12878	chr10	89030250	89031250	chr10	89368250	89369250	chr10_89030750_89368750	500kb	NA	NA	other-other	shared
GM12878	chr10	89256750	89257750	chr10	89369250	89370250	chr10_89257250_89369750	500kb	NA	NA	other-other	shared
GM12878	chr10	89794250	89795250	chr10	89954250	89955250	chr10_89794750_89954750	500kb	NA	NA	other-other	shared
GM12878	chr10	89256750	89257750	chr10	89424750	89425750	chr10_89257250_89425250	500kb	NA	NA	other-other	shared
GM12878	chr10	89294750	89295750	chr10	89390250	89391250	chr10_89295250_89390750	500kb	NA	NA	other-other	shared
GM12878	chr10	89639750	89640750	chr10	89700250	89701250	chr10_89640250_89700750	500kb	NA	NA	other-other	shared
GM12878	chr10	90751750	90752750	chr10	90862750	90863750	chr10_90752250_90863250	500kb	NA	NA	other-other	shared
GM12878	chr10	90751750	90752750	chr10	90858250	90859250	chr10_90752250_90858750	500kb	NA	NA	other-other	shared
GM12878	chr10	90788750	90789750	chr10	90857250	90858250	chr10_90789250_90857750	500kb	NA	NA	other-other	shared
GM12878	chr10	90862250	90863250	chr10	91294250	91295250	chr10_90862750_91294750	500kb	NA	NA	other-other	shared
GM12878	chr10	90862250	90863250	chr10	91298750	91299750	chr10_90862750_91299250	500kb	NA	NA	other-other	shared
GM12878	chr10	90878750	90879750	chr10	91297250	91298250	chr10_90879250_91297750	500kb	NA	NA	other-other	shared
GM12878	chr10	90880750	90881750	chr10	91294750	91295750	chr10_90881250_91295250	500kb	NA	NA	other-other	shared
GM12878	chr10	91001750	91002750	chr10	91297250	91298250	chr10_91002250_91297750	500kb	NA	NA	other-other	shared
GM12878	chr10	91007750	91008750	chr10	91297250	91298250	chr10_91008250_91297750	500kb	NA	NA	other-other	shared
GM12878	chr10	91007750	91008750	chr10	91250250	91251250	chr10_91008250_91250750	500kb	NA	NA	other-other	shared
GM12878	chr10	91007750	91008750	chr10	91285250	91286250	chr10_91008250_91285750	500kb	NA	NA	other-other	shared
GM12878	chr10	91007750	91008750	chr10	91292250	91293250	chr10_91008250_91292750	500kb	NA	NA	other-other	shared
GM12878	chr10	91042750	91043750	chr10	91297250	91298250	chr10_91043250_91297750	500kb	NA	NA	other-other	shared
GM12878	chr10	91042750	91043750	chr10	91293750	91294750	chr10_91043250_91294250	500kb	NA	NA	other-other	shared
GM12878	chr10	91299250	91300250	chr10	91389250	91390250	chr10_91299750_91389750	500kb	NA	NA	other-other	shared
GM12878	chr10	92073750	92074750	chr10	92433250	92434250	chr10_92074250_92433750	500kb	NA	NA	other-other	shared
GM12878	chr10	92086750	92087750	chr10	92515750	92516750	chr10_92087250_92516250	500kb	NA	NA	other-other	shared
GM12878	chr10	92086250	92087250	chr10	92420250	92421250	chr10_92086750_92420750	500kb	NA	NA	other-other	shared
GM12878	chr10	92086250	92087250	chr10	92433750	92434750	chr10_92086750_92434250	500kb	NA	NA	other-other	shared
GM12878	chr10	92090250	92091250	chr10	92433250	92434250	chr10_92090750_92433750	500kb	NA	NA	other-other	shared
GM12878	chr10	92091250	92092250	chr10	92420750	92421750	chr10_92091750_92421250	500kb	NA	NA	other-other	shared
GM12878	chr10	92096750	92097750	chr10	92420750	92421750	chr10_92097250_92421250	500kb	NA	NA	other-other	shared
GM12878	chr10	92575750	92576750	chr10	92839750	92840750	chr10_92576250_92840250	500kb	NA	NA	other-other	shared
GM12878	chr10	92879250	92880250	chr10	93288750	93289750	chr10_92879750_93289250	500kb	NA	NA	other-other	shared
GM12878	chr10	92879750	92880750	chr10	93039250	93040250	chr10_92880250_93039750	500kb	NA	NA	other-other	shared
GM12878	chr10	92884750	92885750	chr10	93039250	93040250	chr10_92885250_93039750	500kb	NA	NA	other-other	shared
GM12878	chr10	92884750	92885750	chr10	93006250	93007250	chr10_92885250_93006750	500kb	NA	NA	other-other	shared
GM12878	chr10	92884250	92885250	chr10	93288750	93289750	chr10_92884750_93289250	500kb	NA	NA	other-other	shared
GM12878	chr10	93039750	93040750	chr10	93285750	93286750	chr10_93040250_93286250	500kb	NA	NA	other-other	shared
GM12878	chr10	93039750	93040750	chr10	93288750	93289750	chr10_93040250_93289250	500kb	NA	NA	other-other	shared
GM12878	chr10	93039750	93040750	chr10	93352250	93353250	chr10_93040250_93352750	500kb	NA	NA	other-other	shared
GM12878	chr10	93039750	93040750	chr10	93357250	93358250	chr10_93040250_93357750	500kb	NA	NA	other-other	shared
GM12878	chr10	93062250	93063250	chr10	93375250	93376250	chr10_93062750_93375750	500kb	NA	NA	other-other	shared
GM12878	chr10	93073250	93074250	chr10	93288750	93289750	chr10_93073750_93289250	500kb	NA	NA	other-other	shared
GM12878	chr10	93073750	93074750	chr10	93375250	93376250	chr10_93074250_93375750	500kb	NA	NA	other-other	shared
GM12878	chr10	93079250	93080250	chr10	93356750	93357750	chr10_93079750_93357250	500kb	NA	NA	other-other	shared
GM12878	chr10	93079750	93080750	chr10	93288750	93289750	chr10_93080250_93289250	500kb	NA	NA	other-other	shared
GM12878	chr10	93079750	93080750	chr10	93351750	93352750	chr10_93080250_93352250	500kb	NA	NA	other-other	shared
GM12878	chr10	93079750	93080750	chr10	93375250	93376250	chr10_93080250_93375750	500kb	NA	NA	other-other	shared
GM12878	chr10	93080250	93081250	chr10	93348750	93349750	chr10_93080750_93349250	500kb	NA	NA	other-other	shared
GM12878	chr10	93083750	93084750	chr10	93375250	93376250	chr10_93084250_93375750	500kb	NA	NA	other-other	shared
GM12878	chr10	93084250	93085250	chr10	93351250	93352250	chr10_93084750_93351750	500kb	NA	NA	other-other	shared
GM12878	chr10	93287750	93288750	chr10	93348750	93349750	chr10_93288250_93349250	500kb	NA	NA	other-other	shared
GM12878	chr10	93288750	93289750	chr10	93352750	93353750	chr10_93289250_93353250	500kb	NA	NA	other-other	shared
GM12878	chr10	93288750	93289750	chr10	93356750	93357750	chr10_93289250_93357250	500kb	NA	NA	other-other	shared
GM12878	chr10	93288750	93289750	chr10	93374750	93375750	chr10_93289250_93375250	500kb	NA	NA	other-other	shared
GM12878	chr10	93079750	93080750	chr10	93510750	93511750	chr10_93080250_93511250	500kb	NA	NA	other-other	shared
GM12878	chr10	93377250	93378250	chr10	93494750	93495750	chr10_93377750_93495250	500kb	NA	NA	other-other	shared
GM12878	chr10	93379750	93380750	chr10	93480250	93481250	chr10_93380250_93480750	500kb	NA	NA	other-other	shared
GM12878	chr10	93385250	93386250	chr10	93480750	93481750	chr10_93385750_93481250	500kb	NA	NA	other-other	shared
GM12878	chr10	93427250	93428250	chr10	93481250	93482250	chr10_93427750_93481750	500kb	NA	NA	other-other	shared
GM12878	chr10	93542250	93543250	chr10	93679750	93680750	chr10_93542750_93680250	500kb	NA	NA	other-other	shared
GM12878	chr10	93554250	93555250	chr10	93814750	93815750	chr10_93554750_93815250	500kb	NA	NA	other-other	shared
GM12878	chr10	93554750	93555750	chr10	93680250	93681250	chr10_93555250_93680750	500kb	NA	NA	other-other	shared
GM12878	chr10	93680250	93681250	chr10	93813750	93814750	chr10_93680750_93814250	500kb	NA	NA	other-other	shared
GM12878	chr10	93815250	93816250	chr10	93916250	93917250	chr10_93815750_93916750	500kb	NA	NA	other-other	shared
GM12878	chr10	93916250	93917250	chr10	94363250	94364250	chr10_93916750_94363750	500kb	NA	NA	other-other	shared
GM12878	chr10	94495750	94496750	chr10	94544250	94545250	chr10_94496250_94544750	500kb	NA	NA	other-other	shared
GM12878	chr10	95361750	95362750	chr10	95843750	95844750	chr10_95362250_95844250	500kb	NA	NA	other-other	shared
GM12878	chr10	95364750	95365750	chr10	95604750	95605750	chr10_95365250_95605250	500kb	NA	NA	other-other	shared
GM12878	chr10	95366250	95367250	chr10	95844250	95845250	chr10_95366750_95844750	500kb	NA	NA	other-other	shared
GM12878	chr10	95370750	95371750	chr10	95844250	95845250	chr10_95371250_95844750	500kb	NA	NA	other-other	shared
GM12878	chr10	96376250	96377250	chr10	96512250	96513250	chr10_96376750_96512750	500kb	NA	NA	other-other	shared
GM12878	chr10	96641750	96642750	chr10	97036250	97037250	chr10_96642250_97036750	500kb	NA	NA	other-other	shared
GM12878	chr10	96641750	96642750	chr10	97023250	97024250	chr10_96642250_97023750	500kb	NA	NA	other-other	shared
GM12878	chr10	97407750	97408750	chr10	97571250	97572250	chr10_97408250_97571750	500kb	NA	NA	other-other	shared
GM12878	chr10	98468250	98469250	chr10	98663750	98664750	chr10_98468750_98664250	500kb	NA	NA	other-other	shared
GM12878	chr10	98746250	98747250	chr10	99235750	99236750	chr10_98746750_99236250	500kb	NA	NA	other-other	shared
GM12878	chr10	99433250	99434250	chr10	99557750	99558750	chr10_99433750_99558250	500kb	NA	NA	other-other	shared
GM12878	chr10	99844750	99845750	chr10	100290750	100291750	chr10_99845250_100291250	500kb	NA	NA	other-other	shared
GM12878	chr10	99846250	99847250	chr10	100043250	100044250	chr10_99846750_100043750	500kb	NA	NA	other-other	shared
GM12878	chr10	99849250	99850250	chr10	100100250	100101250	chr10_99849750_100100750	500kb	NA	NA	other-other	shared
GM12878	chr10	99849250	99850250	chr10	100339250	100340250	chr10_99849750_100339750	500kb	NA	NA	other-other	shared
GM12878	chr10	99858750	99859750	chr10	100339250	100340250	chr10_99859250_100339750	500kb	NA	NA	other-other	shared
GM12878	chr10	99859250	99860250	chr10	100100250	100101250	chr10_99859750_100100750	500kb	NA	NA	other-other	shared
GM12878	chr10	100344250	100345250	chr10	100432250	100433250	chr10_100344750_100432750	500kb	NA	NA	other-other	shared
GM12878	chr10	100349250	100350250	chr10	100431750	100432750	chr10_100349750_100432250	500kb	NA	NA	other-other	shared
GM12878	chr10	100434250	100435250	chr10	100508750	100509750	chr10_100434750_100509250	500kb	NA	NA	other-other	shared
GM12878	chr10	100670750	100671750	chr10	100728750	100729750	chr10_100671250_100729250	500kb	NA	NA	other-other	shared
GM12878	chr10	100827250	100828250	chr10	100877250	100878250	chr10_100827750_100877750	500kb	NA	NA	other-other	shared
GM12878	chr10	101068250	101069250	chr10	101140750	101141750	chr10_101068750_101141250	500kb	NA	NA	other-other	shared
GM12878	chr10	101068250	101069250	chr10	101146250	101147250	chr10_101068750_101146750	500kb	NA	NA	other-other	shared
GM12878	chr10	101237750	101238750	chr10	101442250	101443250	chr10_101238250_101442750	500kb	NA	NA	other-other	shared
GM12878	chr10	101217750	101218750	chr10	101601250	101602250	chr10_101218250_101601750	500kb	NA	NA	other-other	shared
GM12878	chr10	101238250	101239250	chr10	101601750	101602750	chr10_101238750_101602250	500kb	NA	NA	other-other	shared
GM12878	chr10	101291250	101292250	chr10	101601250	101602250	chr10_101291750_101601750	500kb	NA	NA	other-other	shared
GM12878	chr10	101588750	101589750	chr10	101775750	101776750	chr10_101589250_101776250	500kb	NA	NA	other-other	shared
GM12878	chr10	101616250	101617250	chr10	101775750	101776750	chr10_101616750_101776250	500kb	NA	NA	other-other	shared
GM12878	chr10	101841250	101842250	chr10	101892750	101893750	chr10_101841750_101893250	500kb	NA	NA	other-other	shared
GM12878	chr10	101841250	101842250	chr10	102004750	102005750	chr10_101841750_102005250	500kb	NA	NA	other-other	shared
GM12878	chr10	102010250	102011250	chr10	102071750	102072750	chr10_102010750_102072250	500kb	NA	NA	other-other	shared
GM12878	chr10	102230250	102231250	chr10	102461750	102462750	chr10_102230750_102462250	500kb	NA	NA	other-other	shared
GM12878	chr10	102230250	102231250	chr10	102483250	102484250	chr10_102230750_102483750	500kb	NA	NA	other-other	shared
GM12878	chr10	102230250	102231250	chr10	102500750	102501750	chr10_102230750_102501250	500kb	NA	NA	other-other	shared
GM12878	chr10	102401250	102402250	chr10	102405750	102406750	chr10_102401750_102406250	500kb	NA	NA	other-other	shared
GM12878	chr10	102230250	102231250	chr10	102631750	102632750	chr10_102230750_102632250	500kb	NA	NA	other-other	shared
GM12878	chr10	102230250	102231250	chr10	102575250	102576250	chr10_102230750_102575750	500kb	NA	NA	other-other	shared
GM12878	chr10	102230250	102231250	chr10	102579250	102580250	chr10_102230750_102579750	500kb	NA	NA	other-other	shared
GM12878	chr10	102230250	102231250	chr10	102587250	102588250	chr10_102230750_102587750	500kb	NA	NA	other-other	shared
GM12878	chr10	102230250	102231250	chr10	102604250	102605250	chr10_102230750_102604750	500kb	NA	NA	other-other	shared
GM12878	chr10	102230250	102231250	chr10	102611250	102612250	chr10_102230750_102611750	500kb	NA	NA	other-other	shared
GM12878	chr10	102230250	102231250	chr10	102615250	102616250	chr10_102230750_102615750	500kb	NA	NA	other-other	shared
GM12878	chr10	102230250	102231250	chr10	102625750	102626750	chr10_102230750_102626250	500kb	NA	NA	other-other	shared
GM12878	chr10	102230250	102231250	chr10	102669250	102670250	chr10_102230750_102669750	500kb	NA	NA	other-other	shared
GM12878	chr10	102230250	102231250	chr10	102717750	102718750	chr10_102230750_102718250	500kb	NA	NA	other-other	shared
GM12878	chr10	102869250	102870250	chr10	103250750	103251750	chr10_102869750_103251250	500kb	NA	NA	other-other	shared
GM12878	chr10	102902250	102903250	chr10	103245250	103246250	chr10_102902750_103245750	500kb	NA	NA	other-other	shared
GM12878	chr10	102912750	102913750	chr10	103245250	103246250	chr10_102913250_103245750	500kb	NA	NA	other-other	shared
GM12878	chr10	103486250	103487250	chr10	103597750	103598750	chr10_103486750_103598250	500kb	NA	NA	other-other	shared
GM12878	chr10	103711250	103712250	chr10	103887250	103888250	chr10_103711750_103887750	500kb	NA	NA	other-other	shared
GM12878	chr10	103716250	103717250	chr10	103883250	103884250	chr10_103716750_103883750	500kb	NA	NA	other-other	shared
GM12878	chr10	103873250	103874250	chr10	104352250	104353250	chr10_103873750_104352750	500kb	NA	NA	other-other	shared
GM12878	chr10	103886750	103887750	chr10	104352250	104353250	chr10_103887250_104352750	500kb	NA	NA	other-other	shared
GM12878	chr10	104209750	104210750	chr10	104289750	104290750	chr10_104210250_104290250	500kb	NA	NA	other-other	shared
GM12878	chr10	104273750	104274750	chr10	104306750	104307750	chr10_104274250_104307250	500kb	NA	NA	other-other	shared
GM12878	chr10	104292250	104293250	chr10	104307250	104308250	chr10_104292750_104307750	500kb	NA	NA	other-other	shared
GM12878	chr10	105796750	105797750	chr10	105949750	105950750	chr10_105797250_105950250	500kb	NA	NA	other-other	shared
GM12878	chr10	105796750	105797750	chr10	106175250	106176250	chr10_105797250_106175750	500kb	NA	NA	other-other	shared
GM12878	chr10	105951250	105952250	chr10	106175750	106176750	chr10_105951750_106176250	500kb	NA	NA	other-other	shared
GM12878	chr10	106706750	106707750	chr10	106793750	106794750	chr10_106707250_106794250	500kb	NA	NA	other-other	shared
GM12878	chr10	106711750	106712750	chr10	106794250	106795250	chr10_106712250_106794750	500kb	NA	NA	other-other	shared
GM12878	chr10	107408250	107409250	chr10	107813750	107814750	chr10_107408750_107814250	500kb	NA	NA	other-other	shared
GM12878	chr10	107412750	107413750	chr10	107813750	107814750	chr10_107413250_107814250	500kb	NA	NA	other-other	shared
GM12878	chr10	107814250	107815250	chr10	108204250	108205250	chr10_107814750_108204750	500kb	NA	NA	other-other	shared
GM12878	chr10	109852750	109853750	chr10	110280250	110281250	chr10_109853250_110280750	500kb	NA	NA	other-other	shared
GM12878	chr10	110208750	110209750	chr10	110278250	110279250	chr10_110209250_110278750	500kb	NA	NA	other-other	shared
GM12878	chr10	110308750	110309750	chr10	110545750	110546750	chr10_110309250_110546250	500kb	NA	NA	other-other	shared
GM12878	chr10	110310250	110311250	chr10	110608750	110609750	chr10_110310750_110609250	500kb	NA	NA	other-other	shared
GM12878	chr10	110609250	110610250	chr10	111075750	111076750	chr10_110609750_111076250	500kb	NA	NA	other-other	shared
GM12878	chr10	110741250	110742250	chr10	111075750	111076750	chr10_110741750_111076250	500kb	NA	NA	other-other	shared
GM12878	chr10	111075750	111076750	chr10	111360250	111361250	chr10_111076250_111360750	500kb	NA	NA	other-other	shared
GM12878	chr10	111756250	111757250	chr10	112115250	112116250	chr10_111756750_112115750	500kb	NA	NA	other-other	shared
GM12878	chr10	112470750	112471750	chr10	112950750	112951750	chr10_112471250_112951250	500kb	NA	NA	other-other	shared
GM12878	chr10	112534750	112535750	chr10	112950750	112951750	chr10_112535250_112951250	500kb	NA	NA	other-other	shared
GM12878	chr10	113666250	113667250	chr10	114101250	114102250	chr10_113666750_114101750	500kb	NA	NA	other-other	shared
GM12878	chr10	113808750	113809750	chr10	114101250	114102250	chr10_113809250_114101750	500kb	NA	NA	other-other	shared
GM12878	chr10	113819750	113820750	chr10	114100750	114101750	chr10_113820250_114101250	500kb	NA	NA	other-other	shared
GM12878	chr10	113845250	113846250	chr10	114100750	114101750	chr10_113845750_114101250	500kb	NA	NA	other-other	shared
GM12878	chr10	113850250	113851250	chr10	113879250	113880250	chr10_113850750_113879750	500kb	NA	NA	other-other	shared
GM12878	chr10	114471750	114472750	chr10	114548750	114549750	chr10_114472250_114549250	500kb	NA	NA	other-other	shared
GM12878	chr10	114876750	114877750	chr10	115354250	115355250	chr10_114877250_115354750	500kb	NA	NA	other-other	shared
GM12878	chr10	115355750	115356750	chr10	115416750	115417750	chr10_115356250_115417250	500kb	NA	NA	other-other	shared
GM12878	chr10	114548250	114549250	chr10	114875750	114876750	chr10_114548750_114876250	500kb	NA	NA	other-other	shared
GM12878	chr10	114551250	114552250	chr10	114703750	114704750	chr10_114551750_114704250	500kb	NA	NA	other-other	shared
GM12878	chr10	114703750	114704750	chr10	114875750	114876750	chr10_114704250_114876250	500kb	NA	NA	other-other	shared
GM12878	chr10	114826250	114827250	chr10	114875250	114876250	chr10_114826750_114875750	500kb	NA	NA	other-other	shared
GM12878	chr10	114873750	114874750	chr10	115126250	115127250	chr10_114874250_115126750	500kb	NA	NA	other-other	shared
GM12878	chr10	114938750	114939750	chr10	114966750	114967750	chr10_114939250_114967250	500kb	NA	NA	other-other	shared
GM12878	chr10	115354250	115355250	chr10	115799250	115800250	chr10_115354750_115799750	500kb	NA	NA	other-other	shared
GM12878	chr10	116682750	116683750	chr10	116786750	116787750	chr10_116683250_116787250	500kb	NA	NA	other-other	shared
GM12878	chr10	116682250	116683250	chr10	116793250	116794250	chr10_116682750_116793750	500kb	NA	NA	other-other	shared
GM12878	chr10	116837250	116838250	chr10	117004750	117005750	chr10_116837750_117005250	500kb	NA	NA	other-other	shared
GM12878	chr10	116930250	116931250	chr10	117004750	117005750	chr10_116930750_117005250	500kb	NA	NA	other-other	shared
GM12878	chr10	116936750	116937750	chr10	117004750	117005750	chr10_116937250_117005250	500kb	NA	NA	other-other	shared
GM12878	chr10	116943250	116944250	chr10	117004750	117005750	chr10_116943750_117005250	500kb	NA	NA	other-other	shared
GM12878	chr10	116948250	116949250	chr10	117004750	117005750	chr10_116948750_117005250	500kb	NA	NA	other-other	shared
GM12878	chr10	116974250	116975250	chr10	117003750	117004750	chr10_116974750_117004250	500kb	NA	NA	other-other	shared
GM12878	chr10	116976250	116977250	chr10	117003750	117004750	chr10_116976750_117004250	500kb	NA	NA	other-other	shared
GM12878	chr10	117004750	117005750	chr10	117064250	117065250	chr10_117005250_117064750	500kb	NA	NA	other-other	shared
GM12878	chr10	117004750	117005750	chr10	117093250	117094250	chr10_117005250_117093750	500kb	NA	NA	other-other	shared
GM12878	chr10	117005250	117006250	chr10	117072250	117073250	chr10_117005750_117072750	500kb	NA	NA	other-other	shared
GM12878	chr10	116681750	116682750	chr10	117162750	117163750	chr10_116682250_117163250	500kb	NA	NA	other-other	shared
GM12878	chr10	116681750	116682750	chr10	117168750	117169750	chr10_116682250_117169250	500kb	NA	NA	other-other	shared
GM12878	chr10	116682250	116683250	chr10	117170750	117171750	chr10_116682750_117171250	500kb	NA	NA	other-other	shared
GM12878	chr10	116682250	116683250	chr10	117173250	117174250	chr10_116682750_117173750	500kb	NA	NA	other-other	shared
GM12878	chr10	116686250	116687250	chr10	117176750	117177750	chr10_116686750_117177250	500kb	NA	NA	other-other	shared
GM12878	chr10	116748250	116749250	chr10	117176750	117177750	chr10_116748750_117177250	500kb	NA	NA	other-other	shared
GM12878	chr10	116783750	116784750	chr10	117215250	117216250	chr10_116784250_117215750	500kb	NA	NA	other-other	shared
GM12878	chr10	116793250	116794250	chr10	117215250	117216250	chr10_116793750_117215750	500kb	NA	NA	other-other	shared
GM12878	chr10	116793250	116794250	chr10	117176750	117177750	chr10_116793750_117177250	500kb	NA	NA	other-other	shared
GM12878	chr10	116793250	116794250	chr10	117181750	117182750	chr10_116793750_117182250	500kb	NA	NA	other-other	shared
GM12878	chr10	116800750	116801750	chr10	117168250	117169250	chr10_116801250_117168750	500kb	NA	NA	other-other	shared
GM12878	chr10	116808750	116809750	chr10	117168750	117169750	chr10_116809250_117169250	500kb	NA	NA	other-other	shared
GM12878	chr10	117176750	117177750	chr10	117215250	117216250	chr10_117177250_117215750	500kb	NA	NA	other-other	shared
GM12878	chr10	117376250	117377250	chr10	117426750	117427750	chr10_117376750_117427250	500kb	NA	NA	other-other	shared
GM12878	chr10	117497750	117498750	chr10	117537250	117538250	chr10_117498250_117537750	500kb	NA	NA	other-other	shared
GM12878	chr10	117497250	117498250	chr10	117757750	117758750	chr10_117497750_117758250	500kb	NA	NA	other-other	shared
GM12878	chr10	117537750	117538750	chr10	117757250	117758250	chr10_117538250_117757750	500kb	NA	NA	other-other	shared
GM12878	chr10	117752250	117753250	chr10	118240250	118241250	chr10_117752750_118240750	500kb	NA	NA	other-other	shared
GM12878	chr10	117757750	117758750	chr10	118240250	118241250	chr10_117758250_118240750	500kb	NA	NA	other-other	shared
GM12878	chr10	118106750	118107750	chr10	118239250	118240250	chr10_118107250_118239750	500kb	NA	NA	other-other	shared
GM12878	chr10	118332250	118333250	chr10	118340750	118341750	chr10_118332750_118341250	500kb	NA	NA	other-other	shared
GM12878	chr10	118342750	118343750	chr10	118422250	118423250	chr10_118343250_118422750	500kb	NA	NA	other-other	shared
GM12878	chr10	118459750	118460750	chr10	118566750	118567750	chr10_118460250_118567250	500kb	NA	NA	other-other	shared
GM12878	chr10	118646750	118647750	chr10	118652750	118653750	chr10_118647250_118653250	500kb	NA	NA	other-other	shared
GM12878	chr10	118567750	118568750	chr10	119024750	119025750	chr10_118568250_119025250	500kb	NA	NA	other-other	shared
GM12878	chr10	118569250	118570250	chr10	118719750	118720750	chr10_118569750_118720250	500kb	NA	NA	other-other	shared
GM12878	chr10	118568250	118569250	chr10	118801250	118802250	chr10_118568750_118801750	500kb	NA	NA	other-other	shared
GM12878	chr10	118856750	118857750	chr10	118862750	118863750	chr10_118857250_118863250	500kb	NA	NA	other-other	shared
GM12878	chr10	119179250	119180250	chr10	119415750	119416750	chr10_119179750_119416250	500kb	NA	NA	other-other	shared
GM12878	chr10	119184750	119185750	chr10	119415750	119416750	chr10_119185250_119416250	500kb	NA	NA	other-other	shared
GM12878	chr10	119191250	119192250	chr10	119415750	119416750	chr10_119191750_119416250	500kb	NA	NA	other-other	shared
GM12878	chr10	119198250	119199250	chr10	119501250	119502250	chr10_119198750_119501750	500kb	NA	NA	other-other	shared
GM12878	chr10	120825750	120826750	chr10	120941250	120942250	chr10_120826250_120941750	500kb	NA	NA	other-other	shared
GM12878	chr10	121609250	121610250	chr10	121732750	121733750	chr10_121609750_121733250	500kb	NA	NA	other-other	shared
GM12878	chr10	121734750	121735750	chr10	121898750	121899750	chr10_121735250_121899250	500kb	NA	NA	other-other	shared
GM12878	chr10	122267750	122268750	chr10	122566250	122567250	chr10_122268250_122566750	500kb	NA	NA	other-other	shared
GM12878	chr10	122279250	122280250	chr10	122565750	122566750	chr10_122279750_122566250	500kb	NA	NA	other-other	shared
GM12878	chr10	122280250	122281250	chr10	122342250	122343250	chr10_122280750_122342750	500kb	NA	NA	other-other	shared
GM12878	chr10	122299250	122300250	chr10	122341750	122342750	chr10_122299750_122342250	500kb	NA	NA	other-other	shared
GM12878	chr10	122342250	122343250	chr10	122565250	122566250	chr10_122342750_122565750	500kb	NA	NA	other-other	shared
GM12878	chr10	123043750	123044750	chr10	123140250	123141250	chr10_123044250_123140750	500kb	NA	NA	other-other	shared
GM12878	chr10	123135750	123136750	chr10	123148750	123149750	chr10_123136250_123149250	500kb	NA	NA	other-other	shared
GM12878	chr10	123136250	123137250	chr10	123152250	123153250	chr10_123136750_123152750	500kb	NA	NA	other-other	shared
GM12878	chr10	123128750	123129750	chr10	123572750	123573750	chr10_123129250_123573250	500kb	NA	NA	other-other	shared
GM12878	chr10	123133750	123134750	chr10	123555750	123556750	chr10_123134250_123556250	500kb	NA	NA	other-other	shared
GM12878	chr10	123134750	123135750	chr10	123380750	123381750	chr10_123135250_123381250	500kb	NA	NA	other-other	shared
GM12878	chr10	123140250	123141250	chr10	123572250	123573250	chr10_123140750_123572750	500kb	NA	NA	other-other	shared
GM12878	chr10	123380250	123381250	chr10	123558250	123559250	chr10_123380750_123558750	500kb	NA	NA	other-other	shared
GM12878	chr10	123572250	123573250	chr10	123967750	123968750	chr10_123572750_123968250	500kb	NA	NA	other-other	shared
GM12878	chr10	123572750	123573750	chr10	123964250	123965250	chr10_123573250_123964750	500kb	NA	NA	other-other	shared
GM12878	chr10	123583250	123584250	chr10	123897250	123898250	chr10_123583750_123897750	500kb	NA	NA	other-other	shared
GM12878	chr10	123582750	123583750	chr10	123967250	123968250	chr10_123583250_123967750	500kb	NA	NA	other-other	shared
GM12878	chr10	123582750	123583750	chr10	123971250	123972250	chr10_123583250_123971750	500kb	NA	NA	other-other	shared
GM12878	chr10	123996750	123997750	chr10	124035750	124036750	chr10_123997250_124036250	500kb	NA	NA	other-other	shared
GM12878	chr10	124035750	124036750	chr10	124092750	124093750	chr10_124036250_124093250	500kb	NA	NA	other-other	shared
GM12878	chr10	124153750	124154750	chr10	124194750	124195750	chr10_124154250_124195250	500kb	NA	NA	other-other	shared
GM12878	chr10	123967750	123968750	chr10	124389750	124390750	chr10_123968250_124390250	500kb	NA	NA	other-other	shared
GM12878	chr10	123967750	123968750	chr10	124447750	124448750	chr10_123968250_124448250	500kb	NA	NA	other-other	shared
GM12878	chr10	123967750	123968750	chr10	124450750	124451750	chr10_123968250_124451250	500kb	NA	NA	other-other	shared
GM12878	chr10	123971250	123972250	chr10	124404250	124405250	chr10_123971750_124404750	500kb	NA	NA	other-other	shared
GM12878	chr10	123971250	123972250	chr10	124460250	124461250	chr10_123971750_124460750	500kb	NA	NA	other-other	shared
GM12878	chr10	123971750	123972750	chr10	124389750	124390750	chr10_123972250_124390250	500kb	NA	NA	other-other	shared
GM12878	chr10	123988250	123989250	chr10	124389750	124390750	chr10_123988750_124390250	500kb	NA	NA	other-other	shared
GM12878	chr10	124001750	124002750	chr10	124390250	124391250	chr10_124002250_124390750	500kb	NA	NA	other-other	shared
GM12878	chr10	124033250	124034250	chr10	124385250	124386250	chr10_124033750_124385750	500kb	NA	NA	other-other	shared
GM12878	chr10	124092250	124093250	chr10	124417250	124418250	chr10_124092750_124417750	500kb	NA	NA	other-other	shared
GM12878	chr10	124262750	124263750	chr10	124387750	124388750	chr10_124263250_124388250	500kb	NA	NA	other-other	shared
GM12878	chr10	124389750	124390750	chr10	124417750	124418750	chr10_124390250_124418250	500kb	NA	NA	other-other	shared
GM12878	chr10	124587250	124588250	chr10	124612750	124613750	chr10_124587750_124613250	500kb	NA	NA	other-other	shared
GM12878	chr10	125048750	125049750	chr10	125064750	125065750	chr10_125049250_125065250	500kb	NA	NA	other-other	shared
GM12878	chr10	125066250	125067250	chr10	125145250	125146250	chr10_125066750_125145750	500kb	NA	NA	other-other	shared
GM12878	chr10	125066250	125067250	chr10	125158750	125159750	chr10_125066750_125159250	500kb	NA	NA	other-other	shared
GM12878	chr10	125159250	125160250	chr10	125200750	125201750	chr10_125159750_125201250	500kb	NA	NA	other-other	shared
GM12878	chr10	125868750	125869750	chr10	125980250	125981250	chr10_125869250_125980750	500kb	NA	NA	other-other	shared
GM12878	chr10	125868750	125869750	chr10	125934250	125935250	chr10_125869250_125934750	500kb	NA	NA	other-other	shared
GM12878	chr10	127714750	127715750	chr10	127906250	127907250	chr10_127715250_127906750	500kb	NA	NA	other-other	shared
GM12878	chr10	127714750	127715750	chr10	128007250	128008250	chr10_127715250_128007750	500kb	NA	NA	other-other	shared
GM12878	chr10	127854250	127855250	chr10	128010250	128011250	chr10_127854750_128010750	500kb	NA	NA	other-other	shared
GM12878	chr10	128117250	128118250	chr10	128125250	128126250	chr10_128117750_128125750	500kb	NA	NA	other-other	shared
GM12878	chr10	128210250	128211250	chr10	128530750	128531750	chr10_128210750_128531250	500kb	NA	NA	other-other	shared
GM12878	chr10	128210250	128211250	chr10	128632250	128633250	chr10_128210750_128632750	500kb	NA	NA	other-other	shared
GM12878	chr10	128262250	128263250	chr10	128632250	128633250	chr10_128262750_128632750	500kb	NA	NA	other-other	shared
GM12878	chr10	129877250	129878250	chr10	130126750	130127750	chr10_129877750_130127250	500kb	NA	NA	other-other	shared
GM12878	chr10	129888750	129889750	chr10	130126750	130127750	chr10_129889250_130127250	500kb	NA	NA	other-other	shared
GM12878	chr10	129970750	129971750	chr10	130126750	130127750	chr10_129971250_130127250	500kb	NA	NA	other-other	shared
GM12878	chr10	132223750	132224750	chr10	132371250	132372250	chr10_132224250_132371750	500kb	NA	NA	other-other	shared
GM12878	chr10	132223750	132224750	chr10	132352250	132353250	chr10_132224250_132352750	500kb	NA	NA	other-other	shared
GM12878	chr10	132230750	132231750	chr10	132451750	132452750	chr10_132231250_132452250	500kb	NA	NA	other-other	shared
GM12878	chr10	132351750	132352750	chr10	132451750	132452750	chr10_132352250_132452250	500kb	NA	NA	other-other	shared
GM12878	chr10	132388250	132389250	chr10	132451750	132452750	chr10_132388750_132452250	500kb	NA	NA	other-other	shared
GM12878	chr10	132396750	132397750	chr10	132451750	132452750	chr10_132397250_132452250	500kb	NA	NA	other-other	shared
GM12878	chr10	132396750	132397750	chr10	132536750	132537750	chr10_132397250_132537250	500kb	NA	NA	other-other	shared
GM12878	chr10	132462250	132463250	chr10	132638750	132639750	chr10_132462750_132639250	500kb	NA	NA	other-other	shared
GM12878	chr10	132903750	132904750	chr10	133257250	133258250	chr10_132904250_133257750	500kb	NA	NA	other-other	shared
GM12878	chr10	132907750	132908750	chr10	133257250	133258250	chr10_132908250_133257750	500kb	NA	NA	other-other	shared
GM12878	chr10	132939750	132940750	chr10	133258750	133259750	chr10_132940250_133259250	500kb	NA	NA	other-other	shared
GM12878	chr10	132939250	132940250	chr10	133306750	133307750	chr10_132939750_133307250	500kb	NA	NA	other-other	shared
GM12878	chr11	1654250	1655250	chr11	1824750	1825750	chr11_1654750_1825250	500kb	NA	NA	other-other	shared
GM12878	chr11	1652250	1653250	chr11	1832250	1833250	chr11_1652750_1832750	500kb	NA	NA	other-other	shared
GM12878	chr11	1652250	1653250	chr11	1836750	1837750	chr11_1652750_1837250	500kb	NA	NA	other-other	shared
GM12878	chr11	1692750	1693750	chr11	1836250	1837250	chr11_1693250_1836750	500kb	NA	NA	other-other	shared
GM12878	chr11	327750	328750	chr11	352750	353750	chr11_328250_353250	500kb	NA	NA	other-other	shared
GM12878	chr11	448750	449750	chr11	726250	727250	chr11_449250_726750	500kb	NA	NA	other-other	shared
GM12878	chr11	1691750	1692750	chr11	2164750	2165750	chr11_1692250_2165250	500kb	NA	NA	other-other	shared
GM12878	chr11	1691750	1692750	chr11	2171750	2172750	chr11_1692250_2172250	500kb	NA	NA	other-other	shared
GM12878	chr11	1692750	1693750	chr11	2155750	2156750	chr11_1693250_2156250	500kb	NA	NA	other-other	shared
GM12878	chr11	1692750	1693750	chr11	2176750	2177750	chr11_1693250_2177250	500kb	NA	NA	other-other	shared
GM12878	chr11	1692750	1693750	chr11	2136750	2137750	chr11_1693250_2137250	500kb	NA	NA	other-other	shared
GM12878	chr11	1692750	1693750	chr11	2144250	2145250	chr11_1693250_2144750	500kb	NA	NA	other-other	shared
GM12878	chr11	1692750	1693750	chr11	2147750	2148750	chr11_1693250_2148250	500kb	NA	NA	other-other	shared
GM12878	chr11	1692750	1693750	chr11	2182750	2183750	chr11_1693250_2183250	500kb	NA	NA	other-other	shared
GM12878	chr11	1692750	1693750	chr11	2185750	2186750	chr11_1693250_2186250	500kb	NA	NA	other-other	shared
GM12878	chr11	1824750	1825750	chr11	2156250	2157250	chr11_1825250_2156750	500kb	NA	NA	other-other	shared
GM12878	chr11	1831750	1832750	chr11	2155750	2156750	chr11_1832250_2156250	500kb	NA	NA	other-other	shared
GM12878	chr11	1836750	1837750	chr11	2155750	2156750	chr11_1837250_2156250	500kb	NA	NA	other-other	shared
GM12878	chr11	1836750	1837750	chr11	2165750	2166750	chr11_1837250_2166250	500kb	NA	NA	other-other	shared
GM12878	chr11	2443250	2444250	chr11	2889750	2890750	chr11_2443750_2890250	500kb	NA	NA	other-other	shared
GM12878	chr11	2533750	2534750	chr11	2886750	2887750	chr11_2534250_2887250	500kb	NA	NA	other-other	shared
GM12878	chr11	2542750	2543750	chr11	2890750	2891750	chr11_2543250_2891250	500kb	NA	NA	other-other	shared
GM12878	chr11	2546250	2547250	chr11	2889750	2890750	chr11_2546750_2890250	500kb	NA	NA	other-other	shared
GM12878	chr11	2694750	2695750	chr11	2890750	2891750	chr11_2695250_2891250	500kb	NA	NA	other-other	shared
GM12878	chr11	4179250	4180250	chr11	4539250	4540250	chr11_4179750_4539750	500kb	NA	NA	other-other	shared
GM12878	chr11	4179750	4180750	chr11	4625750	4626750	chr11_4180250_4626250	500kb	NA	NA	other-other	shared
GM12878	chr11	4181250	4182250	chr11	4635750	4636750	chr11_4181750_4636250	500kb	NA	NA	other-other	shared
GM12878	chr11	4183250	4184250	chr11	4625750	4626750	chr11_4183750_4626250	500kb	NA	NA	other-other	shared
GM12878	chr11	4190250	4191250	chr11	4635750	4636750	chr11_4190750_4636250	500kb	NA	NA	other-other	shared
GM12878	chr11	4190750	4191750	chr11	4538750	4539750	chr11_4191250_4539250	500kb	NA	NA	other-other	shared
GM12878	chr11	4190750	4191750	chr11	4625750	4626750	chr11_4191250_4626250	500kb	NA	NA	other-other	shared
GM12878	chr11	4608750	4609750	chr11	5003750	5004750	chr11_4609250_5004250	500kb	NA	NA	other-other	shared
GM12878	chr11	4625750	4626750	chr11	5004250	5005250	chr11_4626250_5004750	500kb	NA	NA	other-other	shared
GM12878	chr11	4633750	4634750	chr11	5004750	5005750	chr11_4634250_5005250	500kb	NA	NA	other-other	shared
GM12878	chr11	4633250	4634250	chr11	5125250	5126250	chr11_4633750_5125750	500kb	NA	NA	other-other	shared
GM12878	chr11	4639750	4640750	chr11	5121250	5122250	chr11_4640250_5121750	500kb	NA	NA	other-other	shared
GM12878	chr11	4639750	4640750	chr11	5125250	5126250	chr11_4640250_5125750	500kb	NA	NA	other-other	shared
GM12878	chr11	5004250	5005250	chr11	5122750	5123750	chr11_5004750_5123250	500kb	NA	NA	other-other	shared
GM12878	chr11	5204750	5205750	chr11	5369250	5370250	chr11_5205250_5369750	500kb	NA	NA	other-other	shared
GM12878	chr11	5204250	5205250	chr11	5372250	5373250	chr11_5204750_5372750	500kb	NA	NA	other-other	shared
GM12878	chr11	5205250	5206250	chr11	5290750	5291750	chr11_5205750_5291250	500kb	NA	NA	other-other	shared
GM12878	chr11	5290750	5291750	chr11	5368250	5369250	chr11_5291250_5368750	500kb	NA	NA	other-other	shared
GM12878	chr11	5290750	5291750	chr11	5372250	5373250	chr11_5291250_5372750	500kb	NA	NA	other-other	shared
GM12878	chr11	5804250	5805250	chr11	6250750	6251750	chr11_5804750_6251250	500kb	NA	NA	other-other	shared
GM12878	chr11	5812250	5813250	chr11	6250750	6251750	chr11_5812750_6251250	500kb	NA	NA	other-other	shared
GM12878	chr11	5818250	5819250	chr11	6250750	6251750	chr11_5818750_6251250	500kb	NA	NA	other-other	shared
GM12878	chr11	6378250	6379250	chr11	6703750	6704750	chr11_6378750_6704250	500kb	NA	NA	other-other	shared
GM12878	chr11	6378250	6379250	chr11	6750750	6751750	chr11_6378750_6751250	500kb	NA	NA	other-other	shared
GM12878	chr11	6378250	6379250	chr11	6755250	6756250	chr11_6378750_6755750	500kb	NA	NA	other-other	shared
GM12878	chr11	7098750	7099750	chr11	7278250	7279250	chr11_7099250_7278750	500kb	NA	NA	other-other	shared
GM12878	chr11	7353750	7354750	chr11	7440750	7441750	chr11_7354250_7441250	500kb	NA	NA	other-other	shared
GM12878	chr11	7892750	7893750	chr11	8005250	8006250	chr11_7893250_8005750	500kb	NA	NA	other-other	shared
GM12878	chr11	8007250	8008250	chr11	8091250	8092250	chr11_8007750_8091750	500kb	NA	NA	other-other	shared
GM12878	chr11	8263250	8264250	chr11	8566250	8567250	chr11_8263750_8566750	500kb	NA	NA	other-other	shared
GM12878	chr11	8329250	8330250	chr11	8565250	8566250	chr11_8329750_8565750	500kb	NA	NA	other-other	shared
GM12878	chr11	8912750	8913750	chr11	8961250	8962250	chr11_8913250_8961750	500kb	NA	NA	other-other	shared
GM12878	chr11	9165250	9166250	chr11	9505750	9506750	chr11_9165750_9506250	500kb	NA	NA	other-other	shared
GM12878	chr11	10295750	10296750	chr11	10300750	10301750	chr11_10296250_10301250	500kb	NA	NA	other-other	shared
GM12878	chr11	10527250	10528250	chr11	10539250	10540250	chr11_10527750_10539750	500kb	NA	NA	other-other	shared
GM12878	chr11	9577250	9578250	chr11	9609250	9610250	chr11_9577750_9609750	500kb	NA	NA	other-other	shared
GM12878	chr11	9616250	9617250	chr11	9747250	9748250	chr11_9616750_9747750	500kb	NA	NA	other-other	shared
GM12878	chr11	9627750	9628750	chr11	9756250	9757250	chr11_9628250_9756750	500kb	NA	NA	other-other	shared
GM12878	chr11	9758750	9759750	chr11	9972250	9973250	chr11_9759250_9972750	500kb	NA	NA	other-other	shared
GM12878	chr11	9759750	9760750	chr11	9860750	9861750	chr11_9760250_9861250	500kb	NA	NA	other-other	shared
GM12878	chr11	10322250	10323250	chr11	10742250	10743250	chr11_10322750_10742750	500kb	NA	NA	other-other	shared
GM12878	chr11	10404750	10405750	chr11	10741750	10742750	chr11_10405250_10742250	500kb	NA	NA	other-other	shared
GM12878	chr11	10405250	10406250	chr11	10653250	10654250	chr11_10405750_10653750	500kb	NA	NA	other-other	shared
GM12878	chr11	10405250	10406250	chr11	10791250	10792250	chr11_10405750_10791750	500kb	NA	NA	other-other	shared
GM12878	chr11	10412750	10413750	chr11	10653250	10654250	chr11_10413250_10653750	500kb	NA	NA	other-other	shared
GM12878	chr11	10412750	10413750	chr11	10732750	10733750	chr11_10413250_10733250	500kb	NA	NA	other-other	shared
GM12878	chr11	10412750	10413750	chr11	10736250	10737250	chr11_10413250_10736750	500kb	NA	NA	other-other	shared
GM12878	chr11	10413250	10414250	chr11	10622750	10623750	chr11_10413750_10623250	500kb	NA	NA	other-other	shared
GM12878	chr11	10417250	10418250	chr11	10622250	10623250	chr11_10417750_10622750	500kb	NA	NA	other-other	shared
GM12878	chr11	10457250	10458250	chr11	10656250	10657250	chr11_10457750_10656750	500kb	NA	NA	other-other	shared
GM12878	chr11	10623250	10624250	chr11	10749750	10750750	chr11_10623750_10750250	500kb	NA	NA	other-other	shared
GM12878	chr11	10623750	10624750	chr11	10741250	10742250	chr11_10624250_10741750	500kb	NA	NA	other-other	shared
GM12878	chr11	10763750	10764750	chr11	10932250	10933250	chr11_10764250_10932750	500kb	NA	NA	other-other	shared
GM12878	chr11	10785250	10786250	chr11	10931750	10932750	chr11_10785750_10932250	500kb	NA	NA	other-other	shared
GM12878	chr11	10934250	10935250	chr11	11026750	11027750	chr11_10934750_11027250	500kb	NA	NA	other-other	shared
GM12878	chr11	11037750	11038750	chr11	11155750	11156750	chr11_11038250_11156250	500kb	NA	NA	other-other	shared
GM12878	chr11	11156250	11157250	chr11	11264750	11265750	chr11_11156750_11265250	500kb	NA	NA	other-other	shared
GM12878	chr11	11333750	11334750	chr11	11788250	11789250	chr11_11334250_11788750	500kb	NA	NA	other-other	shared
GM12878	chr11	11354250	11355250	chr11	11786250	11787250	chr11_11354750_11786750	500kb	NA	NA	other-other	shared
GM12878	chr11	11371750	11372750	chr11	11788750	11789750	chr11_11372250_11789250	500kb	NA	NA	other-other	shared
GM12878	chr11	11789250	11790250	chr11	12044250	12045250	chr11_11789750_12044750	500kb	NA	NA	other-other	shared
GM12878	chr11	11789250	11790250	chr11	12282250	12283250	chr11_11789750_12282750	500kb	NA	NA	other-other	shared
GM12878	chr11	11808250	11809250	chr11	12287750	12288750	chr11_11808750_12288250	500kb	NA	NA	other-other	shared
GM12878	chr11	12044250	12045250	chr11	12284750	12285750	chr11_12044750_12285250	500kb	NA	NA	other-other	shared
GM12878	chr11	12044250	12045250	chr11	12288250	12289250	chr11_12044750_12288750	500kb	NA	NA	other-other	shared
GM12878	chr11	12051250	12052250	chr11	12280750	12281750	chr11_12051750_12281250	500kb	NA	NA	other-other	shared
GM12878	chr11	12052250	12053250	chr11	12237250	12238250	chr11_12052750_12237750	500kb	NA	NA	other-other	shared
GM12878	chr11	12055250	12056250	chr11	12237250	12238250	chr11_12055750_12237750	500kb	NA	NA	other-other	shared
GM12878	chr11	12086250	12087250	chr11	12280750	12281750	chr11_12086750_12281250	500kb	NA	NA	other-other	shared
GM12878	chr11	12121750	12122750	chr11	12280250	12281250	chr11_12122250_12280750	500kb	NA	NA	other-other	shared
GM12878	chr11	12366750	12367750	chr11	12372750	12373750	chr11_12367250_12373250	500kb	NA	NA	other-other	shared
GM12878	chr11	12370750	12371750	chr11	12376750	12377750	chr11_12371250_12377250	500kb	NA	NA	other-other	shared
GM12878	chr11	12403250	12404250	chr11	12892750	12893750	chr11_12403750_12893250	500kb	NA	NA	other-other	shared
GM12878	chr11	12407250	12408250	chr11	12892750	12893750	chr11_12407750_12893250	500kb	NA	NA	other-other	shared
GM12878	chr11	12411750	12412750	chr11	12890250	12891250	chr11_12412250_12890750	500kb	NA	NA	other-other	shared
GM12878	chr11	12412750	12413750	chr11	12885250	12886250	chr11_12413250_12885750	500kb	NA	NA	other-other	shared
GM12878	chr11	12412750	12413750	chr11	12892750	12893750	chr11_12413250_12893250	500kb	NA	NA	other-other	shared
GM12878	chr11	12412750	12413750	chr11	12875750	12876750	chr11_12413250_12876250	500kb	NA	NA	other-other	shared
GM12878	chr11	12420250	12421250	chr11	12892750	12893750	chr11_12420750_12893250	500kb	NA	NA	other-other	shared
GM12878	chr11	12504250	12505250	chr11	12890750	12891750	chr11_12504750_12891250	500kb	NA	NA	other-other	shared
GM12878	chr11	12599250	12600250	chr11	12875750	12876750	chr11_12599750_12876250	500kb	NA	NA	other-other	shared
GM12878	chr11	12599750	12600750	chr11	12881250	12882250	chr11_12600250_12881750	500kb	NA	NA	other-other	shared
GM12878	chr11	12599750	12600750	chr11	12887750	12888750	chr11_12600250_12888250	500kb	NA	NA	other-other	shared
GM12878	chr11	12599750	12600750	chr11	12891250	12892250	chr11_12600250_12891750	500kb	NA	NA	other-other	shared
GM12878	chr11	12599750	12600750	chr11	12899750	12900750	chr11_12600250_12900250	500kb	NA	NA	other-other	shared
GM12878	chr11	12599750	12600750	chr11	12884250	12885250	chr11_12600250_12884750	500kb	NA	NA	other-other	shared
GM12878	chr11	12893750	12894750	chr11	13183750	13184750	chr11_12894250_13184250	500kb	NA	NA	other-other	shared
GM12878	chr11	12964750	12965750	chr11	13152250	13153250	chr11_12965250_13152750	500kb	NA	NA	other-other	shared
GM12878	chr11	12967250	12968250	chr11	13182250	13183250	chr11_12967750_13182750	500kb	NA	NA	other-other	shared
GM12878	chr11	13208750	13209750	chr11	13342750	13343750	chr11_13209250_13343250	500kb	NA	NA	other-other	shared
GM12878	chr11	13775750	13776750	chr11	14247750	14248750	chr11_13776250_14248250	500kb	NA	NA	other-other	shared
GM12878	chr11	13775750	13776750	chr11	14252750	14253750	chr11_13776250_14253250	500kb	NA	NA	other-other	shared
GM12878	chr11	13969250	13970250	chr11	14251250	14252250	chr11_13969750_14251750	500kb	NA	NA	other-other	shared
GM12878	chr11	13970250	13971250	chr11	14246750	14247750	chr11_13970750_14247250	500kb	NA	NA	other-other	shared
GM12878	chr11	14643750	14644750	chr11	14904250	14905250	chr11_14644250_14904750	500kb	NA	NA	other-other	shared
GM12878	chr11	14789250	14790250	chr11	14904250	14905250	chr11_14789750_14904750	500kb	NA	NA	other-other	shared
GM12878	chr11	15075250	15076250	chr11	15207250	15208250	chr11_15075750_15207750	500kb	NA	NA	other-other	shared
GM12878	chr11	15075750	15076750	chr11	15214750	15215750	chr11_15076250_15215250	500kb	NA	NA	other-other	shared
GM12878	chr11	15075750	15076750	chr11	15158250	15159250	chr11_15076250_15158750	500kb	NA	NA	other-other	shared
GM12878	chr11	15326750	15327750	chr11	15770750	15771750	chr11_15327250_15771250	500kb	NA	NA	other-other	shared
GM12878	chr11	15326750	15327750	chr11	15819750	15820750	chr11_15327250_15820250	500kb	NA	NA	other-other	shared
GM12878	chr11	15941750	15942750	chr11	15968250	15969250	chr11_15942250_15968750	500kb	NA	NA	other-other	shared
GM12878	chr11	15970750	15971750	chr11	16001250	16002250	chr11_15971250_16001750	500kb	NA	NA	other-other	shared
GM12878	chr11	16113250	16114250	chr11	16606750	16607750	chr11_16113750_16607250	500kb	NA	NA	other-other	shared
GM12878	chr11	16787250	16788250	chr11	16944750	16945750	chr11_16787750_16945250	500kb	NA	NA	other-other	shared
GM12878	chr11	16820750	16821750	chr11	16944750	16945750	chr11_16821250_16945250	500kb	NA	NA	other-other	shared
GM12878	chr11	17225750	17226750	chr11	17527750	17528750	chr11_17226250_17528250	500kb	NA	NA	other-other	shared
GM12878	chr11	17230250	17231250	chr11	17382750	17383750	chr11_17230750_17383250	500kb	NA	NA	other-other	shared
GM12878	chr11	17230250	17231250	chr11	17501250	17502250	chr11_17230750_17501750	500kb	NA	NA	other-other	shared
GM12878	chr11	17230250	17231250	chr11	17528250	17529250	chr11_17230750_17528750	500kb	NA	NA	other-other	shared
GM12878	chr11	17230750	17231750	chr11	17352750	17353750	chr11_17231250_17353250	500kb	NA	NA	other-other	shared
GM12878	chr11	17384250	17385250	chr11	17527250	17528250	chr11_17384750_17527750	500kb	NA	NA	other-other	shared
GM12878	chr11	17528250	17529250	chr11	17597750	17598750	chr11_17528750_17598250	500kb	NA	NA	other-other	shared
GM12878	chr11	17612750	17613750	chr11	17978250	17979250	chr11_17613250_17978750	500kb	NA	NA	other-other	shared
GM12878	chr11	17722750	17723750	chr11	17976750	17977750	chr11_17723250_17977250	500kb	NA	NA	other-other	shared
GM12878	chr11	17731750	17732750	chr11	17760750	17761750	chr11_17732250_17761250	500kb	NA	NA	other-other	shared
GM12878	chr11	17731750	17732750	chr11	17983250	17984250	chr11_17732250_17983750	500kb	NA	NA	other-other	shared
GM12878	chr11	17732250	17733250	chr11	17972250	17973250	chr11_17732750_17972750	500kb	NA	NA	other-other	shared
GM12878	chr11	17739250	17740250	chr11	17976750	17977750	chr11_17739750_17977250	500kb	NA	NA	other-other	shared
GM12878	chr11	17760750	17761750	chr11	17972250	17973250	chr11_17761250_17972750	500kb	NA	NA	other-other	shared
GM12878	chr11	17760750	17761750	chr11	17977250	17978250	chr11_17761250_17977750	500kb	NA	NA	other-other	shared
GM12878	chr11	17760750	17761750	chr11	17990250	17991250	chr11_17761250_17990750	500kb	NA	NA	other-other	shared
GM12878	chr11	18540250	18541250	chr11	18635250	18636250	chr11_18540750_18635750	500kb	NA	NA	other-other	shared
GM12878	chr11	18540250	18541250	chr11	18774250	18775250	chr11_18540750_18774750	500kb	NA	NA	other-other	shared
GM12878	chr11	18764750	18765750	chr11	18852750	18853750	chr11_18765250_18853250	500kb	NA	NA	other-other	shared
GM12878	chr11	18802750	18803750	chr11	18852750	18853750	chr11_18803250_18853250	500kb	NA	NA	other-other	shared
GM12878	chr11	19242250	19243250	chr11	19280750	19281750	chr11_19242750_19281250	500kb	NA	NA	other-other	shared
GM12878	chr11	19245750	19246750	chr11	19555750	19556750	chr11_19246250_19556250	500kb	NA	NA	other-other	shared
GM12878	chr11	19255750	19256750	chr11	19562750	19563750	chr11_19256250_19563250	500kb	NA	NA	other-other	shared
GM12878	chr11	19258750	19259750	chr11	19562250	19563250	chr11_19259250_19562750	500kb	NA	NA	other-other	shared
GM12878	chr11	19309750	19310750	chr11	19562250	19563250	chr11_19310250_19562750	500kb	NA	NA	other-other	shared
GM12878	chr11	19310750	19311750	chr11	19551250	19552250	chr11_19311250_19551750	500kb	NA	NA	other-other	shared
GM12878	chr11	19310750	19311750	chr11	19556250	19557250	chr11_19311250_19556750	500kb	NA	NA	other-other	shared
GM12878	chr11	19560750	19561750	chr11	19904250	19905250	chr11_19561250_19904750	500kb	NA	NA	other-other	shared
GM12878	chr11	19567750	19568750	chr11	19904750	19905750	chr11_19568250_19905250	500kb	NA	NA	other-other	shared
GM12878	chr11	19904250	19905250	chr11	20127250	20128250	chr11_19904750_20127750	500kb	NA	NA	other-other	shared
GM12878	chr11	19904250	19905250	chr11	20359750	20360750	chr11_19904750_20360250	500kb	NA	NA	other-other	shared
GM12878	chr11	20127250	20128250	chr11	20616250	20617250	chr11_20127750_20616750	500kb	NA	NA	other-other	shared
GM12878	chr11	20127750	20128750	chr11	20596250	20597250	chr11_20128250_20596750	500kb	NA	NA	other-other	shared
GM12878	chr11	20127750	20128750	chr11	20600250	20601250	chr11_20128250_20600750	500kb	NA	NA	other-other	shared
GM12878	chr11	20129250	20130250	chr11	20337750	20338750	chr11_20129750_20338250	500kb	NA	NA	other-other	shared
GM12878	chr11	20129250	20130250	chr11	20353250	20354250	chr11_20129750_20353750	500kb	NA	NA	other-other	shared
GM12878	chr11	20131750	20132750	chr11	20622250	20623250	chr11_20132250_20622750	500kb	NA	NA	other-other	shared
GM12878	chr11	20132250	20133250	chr11	20605250	20606250	chr11_20132750_20605750	500kb	NA	NA	other-other	shared
GM12878	chr11	20132750	20133750	chr11	20353250	20354250	chr11_20133250_20353750	500kb	NA	NA	other-other	shared
GM12878	chr11	20354250	20355250	chr11	20647750	20648750	chr11_20354750_20648250	500kb	NA	NA	other-other	shared
GM12878	chr11	22920750	22921750	chr11	23112750	23113750	chr11_22921250_23113250	500kb	NA	NA	other-other	shared
GM12878	chr11	23022250	23023250	chr11	23112250	23113250	chr11_23022750_23112750	500kb	NA	NA	other-other	shared
GM12878	chr11	23112750	23113750	chr11	23539250	23540250	chr11_23113250_23539750	500kb	NA	NA	other-other	shared
GM12878	chr11	26285750	26286750	chr11	26650250	26651250	chr11_26286250_26650750	500kb	NA	NA	other-other	shared
GM12878	chr11	26293250	26294250	chr11	26650250	26651250	chr11_26293750_26650750	500kb	NA	NA	other-other	shared
GM12878	chr11	27183750	27184750	chr11	27490250	27491250	chr11_27184250_27490750	500kb	NA	NA	other-other	shared
GM12878	chr11	27183750	27184750	chr11	27482750	27483750	chr11_27184250_27483250	500kb	NA	NA	other-other	shared
GM12878	chr11	27183750	27184750	chr11	27497250	27498250	chr11_27184250_27497750	500kb	NA	NA	other-other	shared
GM12878	chr11	27183750	27184750	chr11	27500750	27501750	chr11_27184250_27501250	500kb	NA	NA	other-other	shared
GM12878	chr11	26753250	26754250	chr11	27182750	27183750	chr11_26753750_27183250	500kb	NA	NA	other-other	shared
GM12878	chr11	27700750	27701750	chr11	28119750	28120750	chr11_27701250_28120250	500kb	NA	NA	other-other	shared
GM12878	chr11	30585750	30586750	chr11	30917250	30918250	chr11_30586250_30917750	500kb	NA	NA	other-other	shared
GM12878	chr11	31237750	31238750	chr11	31396250	31397250	chr11_31238250_31396750	500kb	NA	NA	other-other	shared
GM12878	chr11	31239750	31240750	chr11	31396250	31397250	chr11_31240250_31396750	500kb	NA	NA	other-other	shared
GM12878	chr11	31339250	31340250	chr11	31367750	31368750	chr11_31339750_31368250	500kb	NA	NA	other-other	shared
GM12878	chr11	31489250	31490250	chr11	31639750	31640750	chr11_31489750_31640250	500kb	NA	NA	other-other	shared
GM12878	chr11	31870750	31871750	chr11	31955250	31956250	chr11_31871250_31955750	500kb	NA	NA	other-other	shared
GM12878	chr11	31870750	31871750	chr11	31957750	31958750	chr11_31871250_31958250	500kb	NA	NA	other-other	shared
GM12878	chr11	31870750	31871750	chr11	32173250	32174250	chr11_31871250_32173750	500kb	NA	NA	other-other	shared
GM12878	chr11	31958750	31959750	chr11	32174750	32175750	chr11_31959250_32175250	500kb	NA	NA	other-other	shared
GM12878	chr11	32007250	32008250	chr11	32173250	32174250	chr11_32007750_32173750	500kb	NA	NA	other-other	shared
GM12878	chr11	32312250	32313250	chr11	32713750	32714750	chr11_32312750_32714250	500kb	NA	NA	other-other	shared
GM12878	chr11	32312750	32313750	chr11	32750250	32751250	chr11_32313250_32750750	500kb	NA	NA	other-other	shared
GM12878	chr11	32322750	32323750	chr11	32807750	32808750	chr11_32323250_32808250	500kb	NA	NA	other-other	shared
GM12878	chr11	32322750	32323750	chr11	32750750	32751750	chr11_32323250_32751250	500kb	NA	NA	other-other	shared
GM12878	chr11	32322750	32323750	chr11	32713750	32714750	chr11_32323250_32714250	500kb	NA	NA	other-other	shared
GM12878	chr11	32322750	32323750	chr11	32788750	32789750	chr11_32323250_32789250	500kb	NA	NA	other-other	shared
GM12878	chr11	33165750	33166750	chr11	33362250	33363250	chr11_33166250_33362750	500kb	NA	NA	other-other	shared
GM12878	chr11	33330250	33331250	chr11	33682750	33683750	chr11_33330750_33683250	500kb	NA	NA	other-other	shared
GM12878	chr11	33361250	33362250	chr11	33801750	33802750	chr11_33361750_33802250	500kb	NA	NA	other-other	shared
GM12878	chr11	33361250	33362250	chr11	33820750	33821750	chr11_33361750_33821250	500kb	NA	NA	other-other	shared
GM12878	chr11	33361750	33362750	chr11	33698250	33699250	chr11_33362250_33698750	500kb	NA	NA	other-other	shared
GM12878	chr11	33361750	33362750	chr11	33742750	33743750	chr11_33362250_33743250	500kb	NA	NA	other-other	shared
GM12878	chr11	33362250	33363250	chr11	33682750	33683750	chr11_33362750_33683250	500kb	NA	NA	other-other	shared
GM12878	chr11	33362250	33363250	chr11	33688250	33689250	chr11_33362750_33688750	500kb	NA	NA	other-other	shared
GM12878	chr11	33362250	33363250	chr11	33692750	33693750	chr11_33362750_33693250	500kb	NA	NA	other-other	shared
GM12878	chr11	33372750	33373750	chr11	33684750	33685750	chr11_33373250_33685250	500kb	NA	NA	other-other	shared
GM12878	chr11	33541750	33542750	chr11	33686750	33687750	chr11_33542250_33687250	500kb	NA	NA	other-other	shared
GM12878	chr11	33354250	33355250	chr11	33828750	33829750	chr11_33354750_33829250	500kb	NA	NA	other-other	shared
GM12878	chr11	33357250	33358250	chr11	33828750	33829750	chr11_33357750_33829250	500kb	NA	NA	other-other	shared
GM12878	chr11	33361750	33362750	chr11	33828750	33829750	chr11_33362250_33829250	500kb	NA	NA	other-other	shared
GM12878	chr11	33365250	33366250	chr11	33828750	33829750	chr11_33365750_33829250	500kb	NA	NA	other-other	shared
GM12878	chr11	33370750	33371750	chr11	33828750	33829750	chr11_33371250_33829250	500kb	NA	NA	other-other	shared
GM12878	chr11	33373750	33374750	chr11	33828750	33829750	chr11_33374250_33829250	500kb	NA	NA	other-other	shared
GM12878	chr11	33742750	33743750	chr11	33828750	33829750	chr11_33743250_33829250	500kb	NA	NA	other-other	shared
GM12878	chr11	33829750	33830750	chr11	33970750	33971750	chr11_33830250_33971250	500kb	NA	NA	other-other	shared
GM12878	chr11	33834750	33835750	chr11	33970750	33971750	chr11_33835250_33971250	500kb	NA	NA	other-other	shared
GM12878	chr11	33851250	33852250	chr11	33971250	33972250	chr11_33851750_33971750	500kb	NA	NA	other-other	shared
GM12878	chr11	33862250	33863250	chr11	33970750	33971750	chr11_33862750_33971250	500kb	NA	NA	other-other	shared
GM12878	chr11	33864750	33865750	chr11	33969750	33970750	chr11_33865250_33970250	500kb	NA	NA	other-other	shared
GM12878	chr11	33867250	33868250	chr11	33969750	33970750	chr11_33867750_33970250	500kb	NA	NA	other-other	shared
GM12878	chr11	33869750	33870750	chr11	33940750	33941750	chr11_33870250_33941250	500kb	NA	NA	other-other	shared
GM12878	chr11	33970750	33971750	chr11	34361750	34362750	chr11_33971250_34362250	500kb	NA	NA	other-other	shared
GM12878	chr11	33974750	33975750	chr11	34361750	34362750	chr11_33975250_34362250	500kb	NA	NA	other-other	shared
GM12878	chr11	33978750	33979750	chr11	34361750	34362750	chr11_33979250_34362250	500kb	NA	NA	other-other	shared
GM12878	chr11	33983250	33984250	chr11	34361750	34362750	chr11_33983750_34362250	500kb	NA	NA	other-other	shared
GM12878	chr11	34149250	34150250	chr11	34364250	34365250	chr11_34149750_34364750	500kb	NA	NA	other-other	shared
GM12878	chr11	34149250	34150250	chr11	34371250	34372250	chr11_34149750_34371750	500kb	NA	NA	other-other	shared
GM12878	chr11	34159750	34160750	chr11	34361750	34362750	chr11_34160250_34362250	500kb	NA	NA	other-other	shared
GM12878	chr11	34159750	34160750	chr11	34365250	34366250	chr11_34160250_34365750	500kb	NA	NA	other-other	shared
GM12878	chr11	34169750	34170750	chr11	34371250	34372250	chr11_34170250_34371750	500kb	NA	NA	other-other	shared
GM12878	chr11	34173250	34174250	chr11	34364250	34365250	chr11_34173750_34364750	500kb	NA	NA	other-other	shared
GM12878	chr11	34585750	34586750	chr11	34650250	34651250	chr11_34586250_34650750	500kb	NA	NA	other-other	shared
GM12878	chr11	34623250	34624250	chr11	34650750	34651750	chr11_34623750_34651250	500kb	NA	NA	other-other	shared
GM12878	chr11	34634250	34635250	chr11	34650750	34651750	chr11_34634750_34651250	500kb	NA	NA	other-other	shared
GM12878	chr11	34565250	34566250	chr11	34890250	34891250	chr11_34565750_34890750	500kb	NA	NA	other-other	shared
GM12878	chr11	34585750	34586750	chr11	34890250	34891250	chr11_34586250_34890750	500kb	NA	NA	other-other	shared
GM12878	chr11	34585750	34586750	chr11	34911250	34912250	chr11_34586250_34911750	500kb	NA	NA	other-other	shared
GM12878	chr11	34599750	34600750	chr11	34889750	34890750	chr11_34600250_34890250	500kb	NA	NA	other-other	shared
GM12878	chr11	34926250	34927250	chr11	34997250	34998250	chr11_34926750_34997750	500kb	NA	NA	other-other	shared
GM12878	chr11	34997250	34998250	chr11	35304750	35305750	chr11_34997750_35305250	500kb	NA	NA	other-other	shared
GM12878	chr11	34998250	34999250	chr11	35166750	35167750	chr11_34998750_35167250	500kb	NA	NA	other-other	shared
GM12878	chr11	34998750	34999750	chr11	35029750	35030750	chr11_34999250_35030250	500kb	NA	NA	other-other	shared
GM12878	chr11	35010750	35011750	chr11	35080250	35081250	chr11_35011250_35080750	500kb	NA	NA	other-other	shared
GM12878	chr11	35038250	35039250	chr11	35080250	35081250	chr11_35038750_35080750	500kb	NA	NA	other-other	shared
GM12878	chr11	35818250	35819250	chr11	36265750	36266750	chr11_35818750_36266250	500kb	NA	NA	other-other	shared
GM12878	chr11	35820750	35821750	chr11	36265750	36266750	chr11_35821250_36266250	500kb	NA	NA	other-other	shared
GM12878	chr11	35822750	35823750	chr11	36042250	36043250	chr11_35823250_36042750	500kb	NA	NA	other-other	shared
GM12878	chr11	35824750	35825750	chr11	36258250	36259250	chr11_35825250_36258750	500kb	NA	NA	other-other	shared
GM12878	chr11	35824750	35825750	chr11	36265250	36266250	chr11_35825250_36265750	500kb	NA	NA	other-other	shared
GM12878	chr11	35824750	35825750	chr11	36278250	36279250	chr11_35825250_36278750	500kb	NA	NA	other-other	shared
GM12878	chr11	35824750	35825750	chr11	36287250	36288250	chr11_35825250_36287750	500kb	NA	NA	other-other	shared
GM12878	chr11	35829250	35830250	chr11	36258250	36259250	chr11_35829750_36258750	500kb	NA	NA	other-other	shared
GM12878	chr11	35829250	35830250	chr11	36265250	36266250	chr11_35829750_36265750	500kb	NA	NA	other-other	shared
GM12878	chr11	35834750	35835750	chr11	36265250	36266250	chr11_35835250_36265750	500kb	NA	NA	other-other	shared
GM12878	chr11	35833750	35834750	chr11	36129750	36130750	chr11_35834250_36130250	500kb	NA	NA	other-other	shared
GM12878	chr11	35834750	35835750	chr11	36258250	36259250	chr11_35835250_36258750	500kb	NA	NA	other-other	shared
GM12878	chr11	36150250	36151250	chr11	36264750	36265750	chr11_36150750_36265250	500kb	NA	NA	other-other	shared
GM12878	chr11	34925250	34926250	chr11	35404750	35405750	chr11_34925750_35405250	500kb	NA	NA	other-other	shared
GM12878	chr11	34923250	34924250	chr11	35413750	35414750	chr11_34923750_35414250	500kb	NA	NA	other-other	shared
GM12878	chr11	34923750	34924750	chr11	35402750	35403750	chr11_34924250_35403250	500kb	NA	NA	other-other	shared
GM12878	chr11	34925250	34926250	chr11	35411750	35412750	chr11_34925750_35412250	500kb	NA	NA	other-other	shared
GM12878	chr11	34925250	34926250	chr11	35376750	35377750	chr11_34925750_35377250	500kb	NA	NA	other-other	shared
GM12878	chr11	34996750	34997750	chr11	35404250	35405250	chr11_34997250_35404750	500kb	NA	NA	other-other	shared
GM12878	chr11	36289750	36290750	chr11	36540750	36541750	chr11_36290250_36541250	500kb	NA	NA	other-other	shared
GM12878	chr11	36291250	36292250	chr11	36477750	36478750	chr11_36291750_36478250	500kb	NA	NA	other-other	shared
GM12878	chr11	36376750	36377750	chr11	36451250	36452250	chr11_36377250_36451750	500kb	NA	NA	other-other	shared
GM12878	chr11	36376750	36377750	chr11	36487750	36488750	chr11_36377250_36488250	500kb	NA	NA	other-other	shared
GM12878	chr11	36541250	36542250	chr11	36701750	36702750	chr11_36541750_36702250	500kb	NA	NA	other-other	shared
GM12878	chr11	36564250	36565250	chr11	36623250	36624250	chr11_36564750_36623750	500kb	NA	NA	other-other	shared
GM12878	chr11	36564750	36565750	chr11	36745750	36746750	chr11_36565250_36746250	500kb	NA	NA	other-other	shared
GM12878	chr11	36564750	36565750	chr11	36701750	36702750	chr11_36565250_36702250	500kb	NA	NA	other-other	shared
GM12878	chr11	36622750	36623750	chr11	36698750	36699750	chr11_36623250_36699250	500kb	NA	NA	other-other	shared
GM12878	chr11	36622750	36623750	chr11	36701750	36702750	chr11_36623250_36702250	500kb	NA	NA	other-other	shared
GM12878	chr11	36622750	36623750	chr11	36745250	36746250	chr11_36623250_36745750	500kb	NA	NA	other-other	shared
GM12878	chr11	36702750	36703750	chr11	36745250	36746250	chr11_36703250_36745750	500kb	NA	NA	other-other	shared
GM12878	chr11	43567250	43568250	chr11	43848750	43849750	chr11_43567750_43849250	500kb	NA	NA	other-other	shared
GM12878	chr11	43943750	43944750	chr11	44036250	44037250	chr11_43944250_44036750	500kb	NA	NA	other-other	shared
GM12878	chr11	44108750	44109750	chr11	44515250	44516250	chr11_44109250_44515750	500kb	NA	NA	other-other	shared
GM12878	chr11	44109250	44110250	chr11	44528250	44529250	chr11_44109750_44528750	500kb	NA	NA	other-other	shared
GM12878	chr11	44109250	44110250	chr11	44520250	44521250	chr11_44109750_44520750	500kb	NA	NA	other-other	shared
GM12878	chr11	44109250	44110250	chr11	44533750	44534750	chr11_44109750_44534250	500kb	NA	NA	other-other	shared
GM12878	chr11	44109250	44110250	chr11	44541750	44542750	chr11_44109750_44542250	500kb	NA	NA	other-other	shared
GM12878	chr11	44109250	44110250	chr11	44544750	44545750	chr11_44109750_44545250	500kb	NA	NA	other-other	shared
GM12878	chr11	44109250	44110250	chr11	44551250	44552250	chr11_44109750_44551750	500kb	NA	NA	other-other	shared
GM12878	chr11	44132250	44133250	chr11	44529750	44530750	chr11_44132750_44530250	500kb	NA	NA	other-other	shared
GM12878	chr11	44132250	44133250	chr11	44537250	44538250	chr11_44132750_44537750	500kb	NA	NA	other-other	shared
GM12878	chr11	44132250	44133250	chr11	44541750	44542750	chr11_44132750_44542250	500kb	NA	NA	other-other	shared
GM12878	chr11	44282750	44283750	chr11	44537250	44538250	chr11_44283250_44537750	500kb	NA	NA	other-other	shared
GM12878	chr11	44290250	44291250	chr11	44537250	44538250	chr11_44290750_44537750	500kb	NA	NA	other-other	shared
GM12878	chr11	44305750	44306750	chr11	44537250	44538250	chr11_44306250_44537750	500kb	NA	NA	other-other	shared
GM12878	chr11	44539250	44540250	chr11	44621750	44622750	chr11_44539750_44622250	500kb	NA	NA	other-other	shared
GM12878	chr11	44621750	44622750	chr11	44894250	44895250	chr11_44622250_44894750	500kb	NA	NA	other-other	shared
GM12878	chr11	44622250	44623250	chr11	44726750	44727750	chr11_44622750_44727250	500kb	NA	NA	other-other	shared
GM12878	chr11	44628750	44629750	chr11	44726750	44727750	chr11_44629250_44727250	500kb	NA	NA	other-other	shared
GM12878	chr11	44631750	44632750	chr11	44911750	44912750	chr11_44632250_44912250	500kb	NA	NA	other-other	shared
GM12878	chr11	44657750	44658750	chr11	44912250	44913250	chr11_44658250_44912750	500kb	NA	NA	other-other	shared
GM12878	chr11	44894750	44895750	chr11	45103750	45104750	chr11_44895250_45104250	500kb	NA	NA	other-other	shared
GM12878	chr11	44897750	44898750	chr11	45103750	45104750	chr11_44898250_45104250	500kb	NA	NA	other-other	shared
GM12878	chr11	44907750	44908750	chr11	45103750	45104750	chr11_44908250_45104250	500kb	NA	NA	other-other	shared
GM12878	chr11	44911750	44912750	chr11	45099750	45100750	chr11_44912250_45100250	500kb	NA	NA	other-other	shared
GM12878	chr11	44911750	44912750	chr11	45104250	45105250	chr11_44912250_45104750	500kb	NA	NA	other-other	shared
GM12878	chr11	44915250	44916250	chr11	45103750	45104750	chr11_44915750_45104250	500kb	NA	NA	other-other	shared
GM12878	chr11	44950250	44951250	chr11	45103750	45104750	chr11_44950750_45104250	500kb	NA	NA	other-other	shared
GM12878	chr11	44950250	44951250	chr11	45099750	45100750	chr11_44950750_45100250	500kb	NA	NA	other-other	shared
GM12878	chr11	45107250	45108250	chr11	45331750	45332750	chr11_45107750_45332250	500kb	NA	NA	other-other	shared
GM12878	chr11	45113250	45114250	chr11	45331750	45332750	chr11_45113750_45332250	500kb	NA	NA	other-other	shared
GM12878	chr11	45334250	45335250	chr11	45780250	45781250	chr11_45334750_45780750	500kb	NA	NA	other-other	shared
GM12878	chr11	45333250	45334250	chr11	45803750	45804750	chr11_45333750_45804250	500kb	NA	NA	other-other	shared
GM12878	chr11	45338750	45339750	chr11	45780750	45781750	chr11_45339250_45781250	500kb	NA	NA	other-other	shared
GM12878	chr11	45350750	45351750	chr11	45803750	45804750	chr11_45351250_45804250	500kb	NA	NA	other-other	shared
GM12878	chr11	45369250	45370250	chr11	45779750	45780750	chr11_45369750_45780250	500kb	NA	NA	other-other	shared
GM12878	chr11	45369750	45370750	chr11	45803750	45804750	chr11_45370250_45804250	500kb	NA	NA	other-other	shared
GM12878	chr11	45370250	45371250	chr11	45843750	45844750	chr11_45370750_45844250	500kb	NA	NA	other-other	shared
GM12878	chr11	45373250	45374250	chr11	45803750	45804750	chr11_45373750_45804250	500kb	NA	NA	other-other	shared
GM12878	chr11	45373250	45374250	chr11	45767250	45768250	chr11_45373750_45767750	500kb	NA	NA	other-other	shared
GM12878	chr11	45655750	45656750	chr11	45770250	45771250	chr11_45656250_45770750	500kb	NA	NA	other-other	shared
GM12878	chr11	45664750	45665750	chr11	45769750	45770750	chr11_45665250_45770250	500kb	NA	NA	other-other	shared
GM12878	chr11	45871750	45872750	chr11	46243750	46244750	chr11_45872250_46244250	500kb	NA	NA	other-other	shared
GM12878	chr11	46248250	46249250	chr11	46354750	46355750	chr11_46248750_46355250	500kb	NA	NA	other-other	shared
GM12878	chr11	46248750	46249750	chr11	46296750	46297750	chr11_46249250_46297250	500kb	NA	NA	other-other	shared
GM12878	chr11	46248750	46249750	chr11	46299750	46300750	chr11_46249250_46300250	500kb	NA	NA	other-other	shared
GM12878	chr11	46248750	46249750	chr11	46305250	46306250	chr11_46249250_46305750	500kb	NA	NA	other-other	shared
GM12878	chr11	46371750	46372750	chr11	46375750	46376750	chr11_46372250_46376250	500kb	NA	NA	other-other	shared
GM12878	chr11	46382750	46383750	chr11	46535750	46536750	chr11_46383250_46536250	500kb	NA	NA	other-other	shared
GM12878	chr11	46390750	46391750	chr11	46550750	46551750	chr11_46391250_46551250	500kb	NA	NA	other-other	shared
GM12878	chr11	46553750	46554750	chr11	46561250	46562250	chr11_46554250_46561750	500kb	NA	NA	other-other	shared
GM12878	chr11	46689750	46690750	chr11	46699250	46700250	chr11_46690250_46699750	500kb	NA	NA	other-other	shared
GM12878	chr11	46876750	46877750	chr11	47258750	47259750	chr11_46877250_47259250	500kb	NA	NA	other-other	shared
GM12878	chr11	46888250	46889250	chr11	47159750	47160750	chr11_46888750_47160250	500kb	NA	NA	other-other	shared
GM12878	chr11	46892250	46893250	chr11	47258750	47259750	chr11_46892750_47259250	500kb	NA	NA	other-other	shared
GM12878	chr11	46915750	46916750	chr11	47258750	47259750	chr11_46916250_47259250	500kb	NA	NA	other-other	shared
