## Supplementary Table 7 for "Genome structure mapping with high-resolution 3D genomics and deep learning" (part 72 of 110)

celltype	chrom1	start1	end1	chrom2	start2	end2	name	called_from	selected_anch1	selected_anch2	loop_class	unique_or_shared
GM12878	chr11	46917750	46918750	chr11	47111750	47112750	chr11_46918250_47112250	500kb	NA	NA	other-other	shared
GM12878	chr11	46917750	46918750	chr11	47249750	47250750	chr11_46918250_47250250	500kb	NA	NA	other-other	shared
GM12878	chr11	46934250	46935250	chr11	47154250	47155250	chr11_46934750_47154750	500kb	NA	NA	other-other	shared
GM12878	chr11	46933750	46934750	chr11	47159250	47160250	chr11_46934250_47159750	500kb	NA	NA	other-other	shared
GM12878	chr11	47112750	47113750	chr11	47118250	47119250	chr11_47113250_47118750	500kb	NA	NA	other-other	shared
GM12878	chr11	47158250	47159250	chr11	47163250	47164250	chr11_47158750_47163750	500kb	NA	NA	other-other	shared
GM12878	chr11	47178250	47179250	chr11	47252750	47253750	chr11_47178750_47253250	500kb	NA	NA	other-other	shared
GM12878	chr11	47178250	47179250	chr11	47258250	47259250	chr11_47178750_47258750	500kb	NA	NA	other-other	shared
GM12878	chr11	47178250	47179250	chr11	47261750	47262750	chr11_47178750_47262250	500kb	NA	NA	other-other	shared
GM12878	chr11	47856750	47857750	chr11	48108250	48109250	chr11_47857250_48108750	500kb	NA	NA	other-other	shared
GM12878	chr11	47919750	47920750	chr11	48108250	48109250	chr11_47920250_48108750	500kb	NA	NA	other-other	shared
GM12878	chr11	47990250	47991250	chr11	48107750	48108750	chr11_47990750_48108250	500kb	NA	NA	other-other	shared
GM12878	chr11	47863750	47864750	chr11	47919750	47920750	chr11_47864250_47920250	500kb	NA	NA	other-other	shared
GM12878	chr11	56840750	56841750	chr11	57277750	57278750	chr11_56841250_57278250	500kb	NA	NA	other-other	shared
GM12878	chr11	56840750	56841750	chr11	57241750	57242750	chr11_56841250_57242250	500kb	NA	NA	other-other	shared
GM12878	chr11	56840750	56841750	chr11	57247250	57248250	chr11_56841250_57247750	500kb	NA	NA	other-other	shared
GM12878	chr11	56841250	56842250	chr11	57115750	57116750	chr11_56841750_57116250	500kb	NA	NA	other-other	shared
GM12878	chr11	57458750	57459750	chr11	57492250	57493250	chr11_57459250_57492750	500kb	NA	NA	other-other	shared
GM12878	chr11	57340250	57341250	chr11	57638750	57639750	chr11_57340750_57639250	500kb	NA	NA	other-other	shared
GM12878	chr11	57457750	57458750	chr11	57639750	57640750	chr11_57458250_57640250	500kb	NA	NA	other-other	shared
GM12878	chr11	58958250	58959250	chr11	59057250	59058250	chr11_58958750_59057750	500kb	NA	NA	other-other	shared
GM12878	chr11	59053750	59054750	chr11	59134750	59135750	chr11_59054250_59135250	500kb	NA	NA	other-other	shared
GM12878	chr11	59058750	59059750	chr11	59157250	59158250	chr11_59059250_59157750	500kb	NA	NA	other-other	shared
GM12878	chr11	59158750	59159750	chr11	59430250	59431250	chr11_59159250_59430750	500kb	NA	NA	other-other	shared
GM12878	chr11	59803250	59804250	chr11	60264750	60265750	chr11_59803750_60265250	500kb	NA	NA	other-other	shared
GM12878	chr11	59814750	59815750	chr11	60265750	60266750	chr11_59815250_60266250	500kb	NA	NA	other-other	shared
GM12878	chr11	59821750	59822750	chr11	60265750	60266750	chr11_59822250_60266250	500kb	NA	NA	other-other	shared
GM12878	chr11	59827750	59828750	chr11	60265250	60266250	chr11_59828250_60265750	500kb	NA	NA	other-other	shared
GM12878	chr11	60265750	60266750	chr11	60347250	60348250	chr11_60266250_60347750	500kb	NA	NA	other-other	shared
GM12878	chr11	60337750	60338750	chr11	60632250	60633250	chr11_60338250_60632750	500kb	NA	NA	other-other	shared
GM12878	chr11	60345250	60346250	chr11	60625250	60626250	chr11_60345750_60625750	500kb	NA	NA	other-other	shared
GM12878	chr11	60362250	60363250	chr11	60625250	60626250	chr11_60362750_60625750	500kb	NA	NA	other-other	shared
GM12878	chr11	60486750	60487750	chr11	60632250	60633250	chr11_60487250_60632750	500kb	NA	NA	other-other	shared
GM12878	chr11	60771250	60772250	chr11	61253250	61254250	chr11_60771750_61253750	500kb	NA	NA	other-other	shared
GM12878	chr11	61477250	61478250	chr11	61736250	61737250	chr11_61477750_61736750	500kb	NA	NA	other-other	shared
GM12878	chr11	61580750	61581750	chr11	61732250	61733250	chr11_61581250_61732750	500kb	NA	NA	other-other	shared
GM12878	chr11	61627750	61628750	chr11	61732250	61733250	chr11_61628250_61732750	500kb	NA	NA	other-other	shared
GM12878	chr11	61748250	61749250	chr11	62082750	62083750	chr11_61748750_62083250	500kb	NA	NA	other-other	shared
GM12878	chr11	61958750	61959750	chr11	62080750	62081750	chr11_61959250_62081250	500kb	NA	NA	other-other	shared
GM12878	chr11	61892250	61893250	chr11	62108250	62109250	chr11_61892750_62108750	500kb	NA	NA	other-other	shared
GM12878	chr11	62170750	62171750	chr11	62338750	62339750	chr11_62171250_62339250	500kb	NA	NA	other-other	shared
GM12878	chr11	62395250	62396250	chr11	62423250	62424250	chr11_62395750_62423750	500kb	NA	NA	other-other	shared
GM12878	chr11	63479250	63480250	chr11	63629750	63630750	chr11_63479750_63630250	500kb	NA	NA	other-other	shared
GM12878	chr11	63479250	63480250	chr11	63633250	63634250	chr11_63479750_63633750	500kb	NA	NA	other-other	shared
GM12878	chr11	63479750	63480750	chr11	63666750	63667750	chr11_63480250_63667250	500kb	NA	NA	other-other	shared
GM12878	chr11	62668750	62669750	chr11	62674250	62675250	chr11_62669250_62674750	500kb	NA	NA	other-other	shared
GM12878	chr11	63768250	63769250	chr11	64149250	64150250	chr11_63768750_64149750	500kb	NA	NA	other-other	shared
GM12878	chr11	63835250	63836250	chr11	64149250	64150250	chr11_63835750_64149750	500kb	NA	NA	other-other	shared
GM12878	chr11	63918250	63919250	chr11	64149250	64150250	chr11_63918750_64149750	500kb	NA	NA	other-other	shared
GM12878	chr11	64489750	64490750	chr11	64651250	64652250	chr11_64490250_64651750	500kb	NA	NA	other-other	shared
GM12878	chr11	64553750	64554750	chr11	64648250	64649250	chr11_64554250_64648750	500kb	NA	NA	other-other	shared
GM12878	chr11	66279250	66280250	chr11	66284750	66285750	chr11_66279750_66285250	500kb	NA	NA	other-other	shared
GM12878	chr11	66584750	66585750	chr11	66590250	66591250	chr11_66585250_66590750	500kb	NA	NA	other-other	shared
GM12878	chr11	68298250	68299250	chr11	68382750	68383750	chr11_68298750_68383250	500kb	NA	NA	other-other	shared
GM12878	chr11	67644750	67645750	chr11	67954750	67955750	chr11_67645250_67955250	500kb	NA	NA	other-other	shared
GM12878	chr11	66838250	66839250	chr11	67261250	67262250	chr11_66838750_67261750	500kb	NA	NA	other-other	shared
GM12878	chr11	67620250	67621250	chr11	67625750	67626750	chr11_67620750_67626250	500kb	NA	NA	other-other	shared
GM12878	chr11	68826750	68827750	chr11	68840750	68841750	chr11_68827250_68841250	500kb	NA	NA	other-other	shared
GM12878	chr11	69102250	69103250	chr11	69292750	69293750	chr11_69102750_69293250	500kb	NA	NA	other-other	shared
GM12878	chr11	69123250	69124250	chr11	69295250	69296250	chr11_69123750_69295750	500kb	NA	NA	other-other	shared
GM12878	chr11	69292750	69293750	chr11	69641750	69642750	chr11_69293250_69642250	500kb	NA	NA	other-other	shared
GM12878	chr11	69293750	69294750	chr11	69637750	69638750	chr11_69294250_69638250	500kb	NA	NA	other-other	shared
GM12878	chr11	69299750	69300750	chr11	69637750	69638750	chr11_69300250_69638250	500kb	NA	NA	other-other	shared
GM12878	chr11	69644250	69645250	chr11	69672750	69673750	chr11_69644750_69673250	500kb	NA	NA	other-other	shared
GM12878	chr11	69676250	69677250	chr11	69888250	69889250	chr11_69676750_69888750	500kb	NA	NA	other-other	shared
GM12878	chr11	69675750	69676750	chr11	69915750	69916750	chr11_69676250_69916250	500kb	NA	NA	other-other	shared
GM12878	chr11	69684250	69685250	chr11	69909250	69910250	chr11_69684750_69909750	500kb	NA	NA	other-other	shared
GM12878	chr11	69684250	69685250	chr11	69918250	69919250	chr11_69684750_69918750	500kb	NA	NA	other-other	shared
GM12878	chr11	69684250	69685250	chr11	70158750	70159750	chr11_69684750_70159250	500kb	NA	NA	other-other	shared
GM12878	chr11	69684250	69685250	chr11	70162750	70163750	chr11_69684750_70163250	500kb	NA	NA	other-other	shared
GM12878	chr11	69685250	69686250	chr11	69801250	69802250	chr11_69685750_69801750	500kb	NA	NA	other-other	shared
GM12878	chr11	69684750	69685750	chr11	69888250	69889250	chr11_69685250_69888750	500kb	NA	NA	other-other	shared
GM12878	chr11	69684750	69685750	chr11	69914750	69915750	chr11_69685250_69915250	500kb	NA	NA	other-other	shared
GM12878	chr11	69685250	69686250	chr11	69842250	69843250	chr11_69685750_69842750	500kb	NA	NA	other-other	shared
GM12878	chr11	71080750	71081750	chr11	71563750	71564750	chr11_71081250_71564250	500kb	NA	NA	other-other	shared
GM12878	chr11	69704750	69705750	chr11	70192250	70193250	chr11_69705250_70192750	500kb	NA	NA	other-other	shared
GM12878	chr11	69888750	69889750	chr11	70192250	70193250	chr11_69889250_70192750	500kb	NA	NA	other-other	shared
GM12878	chr11	69908750	69909750	chr11	70201750	70202750	chr11_69909250_70202250	500kb	NA	NA	other-other	shared
GM12878	chr11	69909250	69910250	chr11	70196750	70197750	chr11_69909750_70197250	500kb	NA	NA	other-other	shared
GM12878	chr11	69909250	69910250	chr11	70192250	70193250	chr11_69909750_70192750	500kb	NA	NA	other-other	shared
GM12878	chr11	69917250	69918250	chr11	70192750	70193750	chr11_69917750_70193250	500kb	NA	NA	other-other	shared
GM12878	chr11	69917750	69918750	chr11	70188750	70189750	chr11_69918250_70189250	500kb	NA	NA	other-other	shared
GM12878	chr11	69921250	69922250	chr11	70192250	70193250	chr11_69921750_70192750	500kb	NA	NA	other-other	shared
GM12878	chr11	70193250	70194250	chr11	70198250	70199250	chr11_70193750_70198750	500kb	NA	NA	other-other	shared
GM12878	chr11	70273250	70274250	chr11	70282250	70283250	chr11_70273750_70282750	500kb	NA	NA	other-other	shared
GM12878	chr11	70288750	70289750	chr11	70297250	70298250	chr11_70289250_70297750	500kb	NA	NA	other-other	shared
GM12878	chr11	70292250	70293250	chr11	70397250	70398250	chr11_70292750_70397750	500kb	NA	NA	other-other	shared
GM12878	chr11	70292750	70293750	chr11	70332250	70333250	chr11_70293250_70332750	500kb	NA	NA	other-other	shared
GM12878	chr11	70292750	70293750	chr11	70352750	70353750	chr11_70293250_70353250	500kb	NA	NA	other-other	shared
GM12878	chr11	70292250	70293250	chr11	70372250	70373250	chr11_70292750_70372750	500kb	NA	NA	other-other	shared
GM12878	chr11	70292250	70293250	chr11	70378250	70379250	chr11_70292750_70378750	500kb	NA	NA	other-other	shared
GM12878	chr11	70292250	70293250	chr11	70381250	70382250	chr11_70292750_70381750	500kb	NA	NA	other-other	shared
GM12878	chr11	70292750	70293750	chr11	70306250	70307250	chr11_70293250_70306750	500kb	NA	NA	other-other	shared
GM12878	chr11	70297250	70298250	chr11	70305750	70306750	chr11_70297750_70306250	500kb	NA	NA	other-other	shared
GM12878	chr11	70297250	70298250	chr11	70327250	70328250	chr11_70297750_70327750	500kb	NA	NA	other-other	shared
GM12878	chr11	70297250	70298250	chr11	70331750	70332750	chr11_70297750_70332250	500kb	NA	NA	other-other	shared
GM12878	chr11	70297250	70298250	chr11	70352750	70353750	chr11_70297750_70353250	500kb	NA	NA	other-other	shared
GM12878	chr11	70297250	70298250	chr11	70372750	70373750	chr11_70297750_70373250	500kb	NA	NA	other-other	shared
GM12878	chr11	70297750	70298750	chr11	70348250	70349250	chr11_70298250_70348750	500kb	NA	NA	other-other	shared
GM12878	chr11	70471750	70472750	chr11	70755250	70756250	chr11_70472250_70755750	500kb	NA	NA	other-other	shared
GM12878	chr11	70479750	70480750	chr11	70814250	70815250	chr11_70480250_70814750	500kb	NA	NA	other-other	shared
GM12878	chr11	70483750	70484750	chr11	70755250	70756250	chr11_70484250_70755750	500kb	NA	NA	other-other	shared
GM12878	chr11	70755250	70756250	chr11	71076750	71077750	chr11_70755750_71077250	500kb	NA	NA	other-other	shared
GM12878	chr11	70755250	70756250	chr11	71079250	71080250	chr11_70755750_71079750	500kb	NA	NA	other-other	shared
GM12878	chr11	70815250	70816250	chr11	71079250	71080250	chr11_70815750_71079750	500kb	NA	NA	other-other	shared
GM12878	chr11	72418750	72419750	chr11	72432750	72433750	chr11_72419250_72433250	500kb	NA	NA	other-other	shared
GM12878	chr11	72471750	72472750	chr11	72588750	72589750	chr11_72472250_72589250	500kb	NA	NA	other-other	shared
GM12878	chr11	72472250	72473250	chr11	72553750	72554750	chr11_72472750_72554250	500kb	NA	NA	other-other	shared
GM12878	chr11	72720750	72721750	chr11	73176750	73177750	chr11_72721250_73177250	500kb	NA	NA	other-other	shared
GM12878	chr11	72720750	72721750	chr11	73192750	73193750	chr11_72721250_73193250	500kb	NA	NA	other-other	shared
GM12878	chr11	72727750	72728750	chr11	73176750	73177750	chr11_72728250_73177250	500kb	NA	NA	other-other	shared
GM12878	chr11	72849750	72850750	chr11	73185750	73186750	chr11_72850250_73186250	500kb	NA	NA	other-other	shared
GM12878	chr11	72924250	72925250	chr11	73183750	73184750	chr11_72924750_73184250	500kb	NA	NA	other-other	shared
GM12878	chr11	72832250	72833250	chr11	73237750	73238750	chr11_72832750_73238250	500kb	NA	NA	other-other	shared
GM12878	chr11	72848250	72849250	chr11	73294250	73295250	chr11_72848750_73294750	500kb	NA	NA	other-other	shared
GM12878	chr11	73311750	73312750	chr11	73316750	73317750	chr11_73312250_73317250	500kb	NA	NA	other-other	shared
GM12878	chr11	73373750	73374750	chr11	73662250	73663250	chr11_73374250_73662750	500kb	NA	NA	other-other	shared
GM12878	chr11	73389250	73390250	chr11	73659750	73660750	chr11_73389750_73660250	500kb	NA	NA	other-other	shared
GM12878	chr11	73622750	73623750	chr11	73659250	73660250	chr11_73623250_73659750	500kb	NA	NA	other-other	shared
GM12878	chr11	74593250	74594250	chr11	74630250	74631250	chr11_74593750_74630750	500kb	NA	NA	other-other	shared
GM12878	chr11	74752250	74753250	chr11	74768750	74769750	chr11_74752750_74769250	500kb	NA	NA	other-other	shared
GM12878	chr11	75143250	75144250	chr11	75246750	75247750	chr11_75143750_75247250	500kb	NA	NA	other-other	shared
GM12878	chr11	75802250	75803250	chr11	76157250	76158250	chr11_75802750_76157750	500kb	NA	NA	other-other	shared
GM12878	chr11	76783750	76784750	chr11	76918250	76919250	chr11_76784250_76918750	500kb	NA	NA	other-other	shared
GM12878	chr11	76808750	76809750	chr11	76918250	76919250	chr11_76809250_76918750	500kb	NA	NA	other-other	shared
GM12878	chr11	77127250	77128250	chr11	77186250	77187250	chr11_77127750_77186750	500kb	NA	NA	other-other	shared
GM12878	chr11	77126750	77127750	chr11	77548250	77549250	chr11_77127250_77548750	500kb	NA	NA	other-other	shared
GM12878	chr11	77126750	77127750	chr11	77557750	77558750	chr11_77127250_77558250	500kb	NA	NA	other-other	shared
GM12878	chr11	77126750	77127750	chr11	77560750	77561750	chr11_77127250_77561250	500kb	NA	NA	other-other	shared
GM12878	chr11	77126750	77127750	chr11	77563250	77564250	chr11_77127250_77563750	500kb	NA	NA	other-other	shared
GM12878	chr11	77188750	77189750	chr11	77548250	77549250	chr11_77189250_77548750	500kb	NA	NA	other-other	shared
GM12878	chr11	77189250	77190250	chr11	77557250	77558250	chr11_77189750_77557750	500kb	NA	NA	other-other	shared
GM12878	chr11	77194250	77195250	chr11	77547750	77548750	chr11_77194750_77548250	500kb	NA	NA	other-other	shared
GM12878	chr11	77194250	77195250	chr11	77557750	77558750	chr11_77194750_77558250	500kb	NA	NA	other-other	shared
GM12878	chr11	77983750	77984750	chr11	77993250	77994250	chr11_77984250_77993750	500kb	NA	NA	other-other	shared
GM12878	chr11	78224750	78225750	chr11	78567250	78568250	chr11_78225250_78567750	500kb	NA	NA	other-other	shared
GM12878	chr11	78229250	78230250	chr11	78586750	78587750	chr11_78229750_78587250	500kb	NA	NA	other-other	shared
GM12878	chr11	78324750	78325750	chr11	78349750	78350750	chr11_78325250_78350250	500kb	NA	NA	other-other	shared
GM12878	chr11	78350250	78351250	chr11	78357750	78358750	chr11_78350750_78358250	500kb	NA	NA	other-other	shared
GM12878	chr11	78355250	78356250	chr11	78397250	78398250	chr11_78355750_78397750	500kb	NA	NA	other-other	shared
GM12878	chr11	78420750	78421750	chr11	78560750	78561750	chr11_78421250_78561250	500kb	NA	NA	other-other	shared
GM12878	chr11	78420750	78421750	chr11	78573250	78574250	chr11_78421250_78573750	500kb	NA	NA	other-other	shared
GM12878	chr11	78560750	78561750	chr11	78573250	78574250	chr11_78561250_78573750	500kb	NA	NA	other-other	shared
GM12878	chr11	78645750	78646750	chr11	78715250	78716250	chr11_78646250_78715750	500kb	NA	NA	other-other	shared
GM12878	chr11	78645750	78646750	chr11	78798750	78799750	chr11_78646250_78799250	500kb	NA	NA	other-other	shared
GM12878	chr11	78649250	78650250	chr11	79095750	79096750	chr11_78649750_79096250	500kb	NA	NA	other-other	shared
GM12878	chr11	82682750	82683750	chr11	82864750	82865750	chr11_82683250_82865250	500kb	NA	NA	other-other	shared
GM12878	chr11	82696250	82697250	chr11	82864250	82865250	chr11_82696750_82864750	500kb	NA	NA	other-other	shared
GM12878	chr11	82701750	82702750	chr11	82864750	82865750	chr11_82702250_82865250	500kb	NA	NA	other-other	shared
GM12878	chr11	82717750	82718750	chr11	82864750	82865750	chr11_82718250_82865250	500kb	NA	NA	other-other	shared
GM12878	chr11	82775250	82776250	chr11	82864750	82865750	chr11_82775750_82865250	500kb	NA	NA	other-other	shared
GM12878	chr11	82864250	82865250	chr11	83250750	83251750	chr11_82864750_83251250	500kb	NA	NA	other-other	shared
GM12878	chr11	82906250	82907250	chr11	83086750	83087750	chr11_82906750_83087250	500kb	NA	NA	other-other	shared
GM12878	chr11	83289750	83290750	chr11	83724250	83725250	chr11_83290250_83724750	500kb	NA	NA	other-other	shared
GM12878	chr11	83292250	83293250	chr11	83723750	83724750	chr11_83292750_83724250	500kb	NA	NA	other-other	shared
GM12878	chr11	83521250	83522250	chr11	83724250	83725250	chr11_83521750_83724750	500kb	NA	NA	other-other	shared
GM12878	chr11	86042750	86043750	chr11	86287750	86288750	chr11_86043250_86288250	500kb	NA	NA	other-other	shared
GM12878	chr11	87097250	87098250	chr11	87287750	87288750	chr11_87097750_87288250	500kb	NA	NA	other-other	shared
GM12878	chr11	88104750	88105750	chr11	88280750	88281750	chr11_88105250_88281250	500kb	NA	NA	other-other	shared
GM12878	chr11	88177750	88178750	chr11	88543250	88544250	chr11_88178250_88543750	500kb	NA	NA	other-other	shared
GM12878	chr11	88232250	88233250	chr11	88542250	88543250	chr11_88232750_88542750	500kb	NA	NA	other-other	shared
GM12878	chr11	88280750	88281750	chr11	88543250	88544250	chr11_88281250_88543750	500kb	NA	NA	other-other	shared
GM12878	chr11	88341750	88342750	chr11	88543250	88544250	chr11_88342250_88543750	500kb	NA	NA	other-other	shared
GM12878	chr11	93226250	93227250	chr11	93647750	93648750	chr11_93226750_93648250	500kb	NA	NA	other-other	shared
GM12878	chr11	93232750	93233750	chr11	93621750	93622750	chr11_93233250_93622250	500kb	NA	NA	other-other	shared
GM12878	chr11	93232750	93233750	chr11	93651250	93652250	chr11_93233250_93651750	500kb	NA	NA	other-other	shared
GM12878	chr11	93236250	93237250	chr11	93647750	93648750	chr11_93236750_93648250	500kb	NA	NA	other-other	shared
GM12878	chr11	93248250	93249250	chr11	93622250	93623250	chr11_93248750_93622750	500kb	NA	NA	other-other	shared
GM12878	chr11	92940250	92941250	chr11	93131750	93132750	chr11_92940750_93132250	500kb	NA	NA	other-other	shared
GM12878	chr11	92941250	92942250	chr11	93225250	93226250	chr11_92941750_93225750	500kb	NA	NA	other-other	shared
GM12878	chr11	92941250	92942250	chr11	93233250	93234250	chr11_92941750_93233750	500kb	NA	NA	other-other	shared
GM12878	chr11	92941750	92942750	chr11	93089750	93090750	chr11_92942250_93090250	500kb	NA	NA	other-other	shared
GM12878	chr11	94172250	94173250	chr11	94324750	94325750	chr11_94172750_94325250	500kb	NA	NA	other-other	shared
GM12878	chr11	94325750	94326750	chr11	94500250	94501250	chr11_94326250_94500750	500kb	NA	NA	other-other	shared
GM12878	chr11	94520250	94521250	chr11	94621250	94622250	chr11_94520750_94621750	500kb	NA	NA	other-other	shared
GM12878	chr11	94520250	94521250	chr11	94896250	94897250	chr11_94520750_94896750	500kb	NA	NA	other-other	shared
GM12878	chr11	94604250	94605250	chr11	94896250	94897250	chr11_94604750_94896750	500kb	NA	NA	other-other	shared
GM12878	chr11	95151750	95152750	chr11	95337750	95338750	chr11_95152250_95338250	500kb	NA	NA	other-other	shared
GM12878	chr11	95255750	95256750	chr11	95337250	95338250	chr11_95256250_95337750	500kb	NA	NA	other-other	shared
GM12878	chr11	100576750	100577750	chr11	100931250	100932250	chr11_100577250_100931750	500kb	NA	NA	other-other	shared
GM12878	chr11	100681750	100682750	chr11	100929250	100930250	chr11_100682250_100929750	500kb	NA	NA	other-other	shared
GM12878	chr11	102007750	102008750	chr11	102286750	102287750	chr11_102008250_102287250	500kb	NA	NA	other-other	shared
GM12878	chr11	102007250	102008250	chr11	102291250	102292250	chr11_102007750_102291750	500kb	NA	NA	other-other	shared
GM12878	chr11	102290750	102291750	chr11	102665250	102666250	chr11_102291250_102665750	500kb	NA	NA	other-other	shared
GM12878	chr11	102340750	102341750	chr11	102665250	102666250	chr11_102341250_102665750	500kb	NA	NA	other-other	shared
GM12878	chr11	102496750	102497750	chr11	102664750	102665750	chr11_102497250_102665250	500kb	NA	NA	other-other	shared
GM12878	chr11	102614250	102615250	chr11	102664750	102665750	chr11_102614750_102665250	500kb	NA	NA	other-other	shared
GM12878	chr11	102666750	102667750	chr11	102732750	102733750	chr11_102667250_102733250	500kb	NA	NA	other-other	shared
GM12878	chr11	102941750	102942750	chr11	103054250	103055250	chr11_102942250_103054750	500kb	NA	NA	other-other	shared
GM12878	chr11	103681250	103682250	chr11	103927250	103928250	chr11_103681750_103927750	500kb	NA	NA	other-other	shared
GM12878	chr11	104608250	104609250	chr11	105000750	105001750	chr11_104608750_105001250	500kb	NA	NA	other-other	shared
GM12878	chr11	104968250	104969250	chr11	104999750	105000750	chr11_104968750_105000250	500kb	NA	NA	other-other	shared
GM12878	chr11	106001750	106002750	chr11	106075750	106076750	chr11_106002250_106076250	500kb	NA	NA	other-other	shared
GM12878	chr11	106720750	106721750	chr11	107017250	107018250	chr11_106721250_107017750	500kb	NA	NA	other-other	shared
GM12878	chr11	107549250	107550250	chr11	107689250	107690250	chr11_107549750_107689750	500kb	NA	NA	other-other	shared
GM12878	chr11	107568750	107569750	chr11	107688750	107689750	chr11_107569250_107689250	500kb	NA	NA	other-other	shared
GM12878	chr11	107576250	107577250	chr11	107689250	107690250	chr11_107576750_107689750	500kb	NA	NA	other-other	shared
GM12878	chr11	108122250	108123250	chr11	108197250	108198250	chr11_108122750_108197750	500kb	NA	NA	other-other	shared
GM12878	chr11	108226750	108227750	chr11	108647250	108648250	chr11_108227250_108647750	500kb	NA	NA	other-other	shared
GM12878	chr11	108417250	108418250	chr11	108647250	108648250	chr11_108417750_108647750	500kb	NA	NA	other-other	shared
GM12878	chr11	108417250	108418250	chr11	108650750	108651750	chr11_108417750_108651250	500kb	NA	NA	other-other	shared
GM12878	chr11	108417250	108418250	chr11	108654250	108655250	chr11_108417750_108654750	500kb	NA	NA	other-other	shared
GM12878	chr11	108417250	108418250	chr11	108661750	108662750	chr11_108417750_108662250	500kb	NA	NA	other-other	shared
GM12878	chr11	108696250	108697250	chr11	108871250	108872250	chr11_108696750_108871750	500kb	NA	NA	other-other	shared
GM12878	chr11	110711750	110712750	chr11	111005250	111006250	chr11_110712250_111005750	500kb	NA	NA	other-other	shared
GM12878	chr11	109938750	109939750	chr11	110200250	110201250	chr11_109939250_110200750	500kb	NA	NA	other-other	shared
GM12878	chr11	109942750	109943750	chr11	110199750	110200750	chr11_109943250_110200250	500kb	NA	NA	other-other	shared
GM12878	chr11	109954750	109955750	chr11	110375250	110376250	chr11_109955250_110375750	500kb	NA	NA	other-other	shared
GM12878	chr11	110201750	110202750	chr11	110365750	110366750	chr11_110202250_110366250	500kb	NA	NA	other-other	shared
GM12878	chr11	110202250	110203250	chr11	110367750	110368750	chr11_110202750_110368250	500kb	NA	NA	other-other	shared
GM12878	chr11	110202250	110203250	chr11	110369750	110370750	chr11_110202750_110370250	500kb	NA	NA	other-other	shared
GM12878	chr11	110711750	110712750	chr11	111162750	111163750	chr11_110712250_111163250	500kb	NA	NA	other-other	shared
GM12878	chr11	110711750	110712750	chr11	111184750	111185750	chr11_110712250_111185250	500kb	NA	NA	other-other	shared
GM12878	chr11	110728250	110729250	chr11	111219750	111220750	chr11_110728750_111220250	500kb	NA	NA	other-other	shared
GM12878	chr11	110737750	110738750	chr11	111231250	111232250	chr11_110738250_111231750	500kb	NA	NA	other-other	shared
GM12878	chr11	111231250	111232250	chr11	111425750	111426750	chr11_111231750_111426250	500kb	NA	NA	other-other	shared
GM12878	chr11	111231250	111232250	chr11	111436750	111437750	chr11_111231750_111437250	500kb	NA	NA	other-other	shared
GM12878	chr11	111297750	111298750	chr11	111445250	111446250	chr11_111298250_111445750	500kb	NA	NA	other-other	shared
GM12878	chr11	111298250	111299250	chr11	111430750	111431750	chr11_111298750_111431250	500kb	NA	NA	other-other	shared
GM12878	chr11	111298250	111299250	chr11	111435750	111436750	chr11_111298750_111436250	500kb	NA	NA	other-other	shared
GM12878	chr11	111429750	111430750	chr11	111445250	111446250	chr11_111430250_111445750	500kb	NA	NA	other-other	shared
GM12878	chr11	111450250	111451250	chr11	111563750	111564750	chr11_111450750_111564250	500kb	NA	NA	other-other	shared
GM12878	chr11	112289250	112290250	chr11	112555250	112556250	chr11_112289750_112555750	500kb	NA	NA	other-other	shared
GM12878	chr11	112289250	112290250	chr11	112582750	112583750	chr11_112289750_112583250	500kb	NA	NA	other-other	shared
GM12878	chr11	111449750	111450750	chr11	111778750	111779750	chr11_111450250_111779250	500kb	NA	NA	other-other	shared
GM12878	chr11	111454750	111455750	chr11	111778250	111779250	chr11_111455250_111778750	500kb	NA	NA	other-other	shared
GM12878	chr11	111565750	111566750	chr11	111600750	111601750	chr11_111566250_111601250	500kb	NA	NA	other-other	shared
GM12878	chr11	111574750	111575750	chr11	111600250	111601250	chr11_111575250_111600750	500kb	NA	NA	other-other	shared
GM12878	chr11	111574750	111575750	chr11	111838250	111839250	chr11_111575250_111838750	500kb	NA	NA	other-other	shared
GM12878	chr11	111575250	111576250	chr11	111778250	111779250	chr11_111575750_111778750	500kb	NA	NA	other-other	shared
GM12878	chr11	111586250	111587250	chr11	111770750	111771750	chr11_111586750_111771250	500kb	NA	NA	other-other	shared
GM12878	chr11	111585750	111586750	chr11	111777750	111778750	chr11_111586250_111778250	500kb	NA	NA	other-other	shared
GM12878	chr11	111603250	111604250	chr11	111833250	111834250	chr11_111603750_111833750	500kb	NA	NA	other-other	shared
GM12878	chr11	111861250	111862250	chr11	111869750	111870750	chr11_111861750_111870250	500kb	NA	NA	other-other	shared
GM12878	chr11	111872250	111873250	chr11	111980750	111981750	chr11_111872750_111981250	500kb	NA	NA	other-other	shared
GM12878	chr11	111879750	111880750	chr11	111995750	111996750	chr11_111880250_111996250	500kb	NA	NA	other-other	shared
GM12878	chr11	111929250	111930250	chr11	111933250	111934250	chr11_111929750_111933750	500kb	NA	NA	other-other	shared
GM12878	chr11	112008250	112009250	chr11	112014750	112015750	chr11_112008750_112015250	500kb	NA	NA	other-other	shared
GM12878	chr11	112028750	112029750	chr11	112048750	112049750	chr11_112029250_112049250	500kb	NA	NA	other-other	shared
GM12878	chr11	112797250	112798250	chr11	113114750	113115750	chr11_112797750_113115250	500kb	NA	NA	other-other	shared
GM12878	chr11	113114750	113115750	chr11	113287750	113288750	chr11_113115250_113288250	500kb	NA	NA	other-other	shared
GM12878	chr11	113290250	113291250	chr11	113527750	113528750	chr11_113290750_113528250	500kb	NA	NA	other-other	shared
GM12878	chr11	113306250	113307250	chr11	113528250	113529250	chr11_113306750_113528750	500kb	NA	NA	other-other	shared
GM12878	chr11	113308750	113309750	chr11	113531250	113532250	chr11_113309250_113531750	500kb	NA	NA	other-other	shared
GM12878	chr11	113308750	113309750	chr11	113540750	113541750	chr11_113309250_113541250	500kb	NA	NA	other-other	shared
GM12878	chr11	113311250	113312250	chr11	113528250	113529250	chr11_113311750_113528750	500kb	NA	NA	other-other	shared
GM12878	chr11	113338750	113339750	chr11	113531250	113532250	chr11_113339250_113531750	500kb	NA	NA	other-other	shared
GM12878	chr11	113895750	113896750	chr11	114261750	114262750	chr11_113896250_114262250	500kb	NA	NA	other-other	shared
GM12878	chr11	113993750	113994750	chr11	114262250	114263250	chr11_113994250_114262750	500kb	NA	NA	other-other	shared
GM12878	chr11	114156750	114157750	chr11	114254250	114255250	chr11_114157250_114254750	500kb	NA	NA	other-other	shared
GM12878	chr11	114156750	114157750	chr11	114263750	114264750	chr11_114157250_114264250	500kb	NA	NA	other-other	shared
GM12878	chr11	114338750	114339750	chr11	114608250	114609250	chr11_114339250_114608750	500kb	NA	NA	other-other	shared
GM12878	chr11	114342750	114343750	chr11	114608750	114609750	chr11_114343250_114609250	500kb	NA	NA	other-other	shared
GM12878	chr11	115870250	115871250	chr11	115989250	115990250	chr11_115870750_115989750	500kb	NA	NA	other-other	shared
GM12878	chr11	116453750	116454750	chr11	116641250	116642250	chr11_116454250_116641750	500kb	NA	NA	other-other	shared
GM12878	chr11	116498750	116499750	chr11	116640250	116641250	chr11_116499250_116640750	500kb	NA	NA	other-other	shared
GM12878	chr11	116216250	116217250	chr11	116691750	116692750	chr11_116216750_116692250	500kb	NA	NA	other-other	shared
GM12878	chr11	116268250	116269250	chr11	116691750	116692750	chr11_116268750_116692250	500kb	NA	NA	other-other	shared
GM12878	chr11	116498250	116499250	chr11	116690250	116691250	chr11_116498750_116690750	500kb	NA	NA	other-other	shared
GM12878	chr11	116641750	116642750	chr11	116690750	116691750	chr11_116642250_116691250	500kb	NA	NA	other-other	shared
GM12878	chr11	116641750	116642750	chr11	116731250	116732250	chr11_116642250_116731750	500kb	NA	NA	other-other	shared
GM12878	chr11	116691750	116692750	chr11	116731250	116732250	chr11_116692250_116731750	500kb	NA	NA	other-other	shared
GM12878	chr11	116742750	116743750	chr11	116771250	116772250	chr11_116743250_116771750	500kb	NA	NA	other-other	shared
GM12878	chr11	116752750	116753750	chr11	116771250	116772250	chr11_116753250_116771750	500kb	NA	NA	other-other	shared
GM12878	chr11	116759250	116760250	chr11	116770750	116771750	chr11_116759750_116771250	500kb	NA	NA	other-other	shared
GM12878	chr11	116836250	116837250	chr11	117099750	117100750	chr11_116836750_117100250	500kb	NA	NA	other-other	shared
GM12878	chr11	116851750	116852750	chr11	117103750	117104750	chr11_116852250_117104250	500kb	NA	NA	other-other	shared
GM12878	chr11	116880250	116881250	chr11	117099750	117100750	chr11_116880750_117100250	500kb	NA	NA	other-other	shared
GM12878	chr11	116733250	116734250	chr11	117185250	117186250	chr11_116733750_117185750	500kb	NA	NA	other-other	shared
GM12878	chr11	117316250	117317250	chr11	117794750	117795750	chr11_117316750_117795250	500kb	NA	NA	other-other	shared
GM12878	chr11	117316250	117317250	chr11	117808250	117809250	chr11_117316750_117808750	500kb	NA	NA	other-other	shared
GM12878	chr11	117424250	117425250	chr11	117842750	117843750	chr11_117424750_117843250	500kb	NA	NA	other-other	shared
GM12878	chr11	117424750	117425750	chr11	117821250	117822250	chr11_117425250_117821750	500kb	NA	NA	other-other	shared
GM12878	chr11	117440250	117441250	chr11	117804250	117805250	chr11_117440750_117804750	500kb	NA	NA	other-other	shared
GM12878	chr11	117442750	117443750	chr11	117805750	117806750	chr11_117443250_117806250	500kb	NA	NA	other-other	shared
GM12878	chr11	117443250	117444250	chr11	117808250	117809250	chr11_117443750_117808750	500kb	NA	NA	other-other	shared
GM12878	chr11	117808250	117809250	chr11	117842750	117843750	chr11_117808750_117843250	500kb	NA	NA	other-other	shared
GM12878	chr11	117821250	117822250	chr11	117842750	117843750	chr11_117821750_117843250	500kb	NA	NA	other-other	shared
GM12878	chr11	117823750	117824750	chr11	117842750	117843750	chr11_117824250_117843250	500kb	NA	NA	other-other	shared
GM12878	chr11	118145750	118146750	chr11	118352750	118353750	chr11_118146250_118353250	500kb	NA	NA	other-other	shared
GM12878	chr11	118172250	118173250	chr11	118291250	118292250	chr11_118172750_118291750	500kb	NA	NA	other-other	shared
GM12878	chr11	118172250	118173250	chr11	118352750	118353750	chr11_118172750_118353250	500kb	NA	NA	other-other	shared
GM12878	chr11	118291250	118292250	chr11	118352250	118353250	chr11_118291750_118352750	500kb	NA	NA	other-other	shared
GM12878	chr11	118296250	118297250	chr11	118352750	118353750	chr11_118296750_118353250	500kb	NA	NA	other-other	shared
GM12878	chr11	118296250	118297250	chr11	118357750	118358750	chr11_118296750_118358250	500kb	NA	NA	other-other	shared
GM12878	chr11	118690750	118691750	chr11	118876250	118877250	chr11_118691250_118876750	500kb	NA	NA	other-other	shared
GM12878	chr11	119197750	119198750	chr11	119283750	119284750	chr11_119198250_119284250	500kb	NA	NA	other-other	shared
GM12878	chr11	119199250	119200250	chr11	119202750	119203750	chr11_119199750_119203250	500kb	NA	NA	other-other	shared
GM12878	chr11	119338250	119339250	chr11	119473250	119474250	chr11_119338750_119473750	500kb	NA	NA	other-other	shared
GM12878	chr11	119337750	119338750	chr11	119479250	119480250	chr11_119338250_119479750	500kb	NA	NA	other-other	shared
GM12878	chr11	119341750	119342750	chr11	119473750	119474750	chr11_119342250_119474250	500kb	NA	NA	other-other	shared
GM12878	chr11	119356250	119357250	chr11	119473750	119474750	chr11_119356750_119474250	500kb	NA	NA	other-other	shared
GM12878	chr11	119481750	119482750	chr11	119641750	119642750	chr11_119482250_119642250	500kb	NA	NA	other-other	shared
GM12878	chr11	119628250	119629250	chr11	120106750	120107750	chr11_119628750_120107250	500kb	NA	NA	other-other	shared
GM12878	chr11	119639750	119640750	chr11	120132750	120133750	chr11_119640250_120133250	500kb	NA	NA	other-other	shared
GM12878	chr11	119641250	119642250	chr11	120012750	120013750	chr11_119641750_120013250	500kb	NA	NA	other-other	shared
GM12878	chr11	119641250	119642250	chr11	120111750	120112750	chr11_119641750_120112250	500kb	NA	NA	other-other	shared
GM12878	chr11	119645750	119646750	chr11	120105250	120106250	chr11_119646250_120105750	500kb	NA	NA	other-other	shared
GM12878	chr11	119651750	119652750	chr11	120105250	120106250	chr11_119652250_120105750	500kb	NA	NA	other-other	shared
GM12878	chr11	119665250	119666250	chr11	120116250	120117250	chr11_119665750_120116750	500kb	NA	NA	other-other	shared
GM12878	chr11	119665250	119666250	chr11	120122250	120123250	chr11_119665750_120122750	500kb	NA	NA	other-other	shared
GM12878	chr11	119665750	119666750	chr11	120096250	120097250	chr11_119666250_120096750	500kb	NA	NA	other-other	shared
GM12878	chr11	119665750	119666750	chr11	120112250	120113250	chr11_119666250_120112750	500kb	NA	NA	other-other	shared
GM12878	chr11	119666250	119667250	chr11	120012750	120013750	chr11_119666750_120013250	500kb	NA	NA	other-other	shared
GM12878	chr11	119666250	119667250	chr11	120100250	120101250	chr11_119666750_120100750	500kb	NA	NA	other-other	shared
GM12878	chr11	119669250	119670250	chr11	120122250	120123250	chr11_119669750_120122750	500kb	NA	NA	other-other	shared
GM12878	chr11	119672750	119673750	chr11	120012750	120013750	chr11_119673250_120013250	500kb	NA	NA	other-other	shared
GM12878	chr11	119681250	119682250	chr11	120011750	120012750	chr11_119681750_120012250	500kb	NA	NA	other-other	shared
GM12878	chr11	119740250	119741250	chr11	120112250	120113250	chr11_119740750_120112750	500kb	NA	NA	other-other	shared
GM12878	chr11	119741750	119742750	chr11	120012750	120013750	chr11_119742250_120013250	500kb	NA	NA	other-other	shared
GM12878	chr11	120013250	120014250	chr11	120106750	120107750	chr11_120013750_120107250	500kb	NA	NA	other-other	shared
GM12878	chr11	120171250	120172250	chr11	120300750	120301750	chr11_120171750_120301250	500kb	NA	NA	other-other	shared
GM12878	chr11	120171250	120172250	chr11	120323750	120324750	chr11_120171750_120324250	500kb	NA	NA	other-other	shared
GM12878	chr11	120235750	120236750	chr11	120312250	120313250	chr11_120236250_120312750	500kb	NA	NA	other-other	shared
GM12878	chr11	120242250	120243250	chr11	120301250	120302250	chr11_120242750_120301750	500kb	NA	NA	other-other	shared
GM12878	chr11	120325750	120326750	chr11	120499750	120500750	chr11_120326250_120500250	500kb	NA	NA	other-other	shared
GM12878	chr11	120392750	120393750	chr11	120401250	120402250	chr11_120393250_120401750	500kb	NA	NA	other-other	shared
GM12878	chr11	120423750	120424750	chr11	120431750	120432750	chr11_120424250_120432250	500kb	NA	NA	other-other	shared
GM12878	chr11	120685750	120686750	chr11	120801250	120802250	chr11_120686250_120801750	500kb	NA	NA	other-other	shared
GM12878	chr11	120926750	120927750	chr11	120951750	120952750	chr11_120927250_120952250	500kb	NA	NA	other-other	shared
GM12878	chr11	121248750	121249750	chr11	121592250	121593250	chr11_121249250_121592750	500kb	NA	NA	other-other	shared
GM12878	chr11	121310250	121311250	chr11	121592750	121593750	chr11_121310750_121593250	500kb	NA	NA	other-other	shared
GM12878	chr11	121319750	121320750	chr11	121591750	121592750	chr11_121320250_121592250	500kb	NA	NA	other-other	shared
GM12878	chr11	121320750	121321750	chr11	121571750	121572750	chr11_121321250_121572250	500kb	NA	NA	other-other	shared
GM12878	chr11	121324750	121325750	chr11	121572250	121573250	chr11_121325250_121572750	500kb	NA	NA	other-other	shared
GM12878	chr11	122203250	122204250	chr11	122506250	122507250	chr11_122203750_122506750	500kb	NA	NA	other-other	shared
GM12878	chr11	122214750	122215750	chr11	122500750	122501750	chr11_122215250_122501250	500kb	NA	NA	other-other	shared
GM12878	chr11	121651750	121652750	chr11	122122250	122123250	chr11_121652250_122122750	500kb	NA	NA	other-other	shared
GM12878	chr11	121652250	121653250	chr11	122115250	122116250	chr11_121652750_122115750	500kb	NA	NA	other-other	shared
GM12878	chr11	122581250	122582250	chr11	122852750	122853750	chr11_122581750_122853250	500kb	NA	NA	other-other	shared
GM12878	chr11	122581250	122582250	chr11	122857750	122858750	chr11_122581750_122858250	500kb	NA	NA	other-other	shared
GM12878	chr11	122581250	122582250	chr11	122863250	122864250	chr11_122581750_122863750	500kb	NA	NA	other-other	shared
GM12878	chr11	122630250	122631250	chr11	122814750	122815750	chr11_122630750_122815250	500kb	NA	NA	other-other	shared
GM12878	chr11	122628750	122629750	chr11	122857250	122858250	chr11_122629250_122857750	500kb	NA	NA	other-other	shared
GM12878	chr11	122628750	122629750	chr11	122862250	122863250	chr11_122629250_122862750	500kb	NA	NA	other-other	shared
GM12878	chr11	122629250	122630250	chr11	122750750	122751750	chr11_122629750_122751250	500kb	NA	NA	other-other	shared
GM12878	chr11	122629250	122630250	chr11	122794750	122795750	chr11_122629750_122795250	500kb	NA	NA	other-other	shared
GM12878	chr11	122629250	122630250	chr11	122800250	122801250	chr11_122629750_122800750	500kb	NA	NA	other-other	shared
GM12878	chr11	122630750	122631750	chr11	122754750	122755750	chr11_122631250_122755250	500kb	NA	NA	other-other	shared
GM12878	chr11	122632250	122633250	chr11	122814750	122815750	chr11_122632750_122815250	500kb	NA	NA	other-other	shared
GM12878	chr11	122755250	122756250	chr11	122852250	122853250	chr11_122755750_122852750	500kb	NA	NA	other-other	shared
GM12878	chr11	122781750	122782750	chr11	122861250	122862250	chr11_122782250_122861750	500kb	NA	NA	other-other	shared
GM12878	chr11	122781750	122782750	chr11	122865250	122866250	chr11_122782250_122865750	500kb	NA	NA	other-other	shared
GM12878	chr11	122814750	122815750	chr11	123021750	123022750	chr11_122815250_123022250	500kb	NA	NA	other-other	shared
GM12878	chr11	122863750	122864750	chr11	123021750	123022750	chr11_122864250_123022250	500kb	NA	NA	other-other	shared
GM12878	chr11	122910750	122911750	chr11	123021750	123022750	chr11_122911250_123022250	500kb	NA	NA	other-other	shared
GM12878	chr11	123102250	123103250	chr11	123407750	123408750	chr11_123102750_123408250	500kb	NA	NA	other-other	shared
GM12878	chr11	123102250	123103250	chr11	123575750	123576750	chr11_123102750_123576250	500kb	NA	NA	other-other	shared
GM12878	chr11	123102750	123103750	chr11	123474250	123475250	chr11_123103250_123474750	500kb	NA	NA	other-other	shared
GM12878	chr11	123110250	123111250	chr11	123575750	123576750	chr11_123110750_123576250	500kb	NA	NA	other-other	shared
GM12878	chr11	123233250	123234250	chr11	123258750	123259750	chr11_123233750_123259250	500kb	NA	NA	other-other	shared
GM12878	chr11	123247750	123248750	chr11	123575750	123576750	chr11_123248250_123576250	500kb	NA	NA	other-other	shared
GM12878	chr11	123480250	123481250	chr11	123575750	123576750	chr11_123480750_123576250	500kb	NA	NA	other-other	shared
GM12878	chr11	123505250	123506250	chr11	123517250	123518250	chr11_123505750_123517750	500kb	NA	NA	other-other	shared
GM12878	chr11	123508250	123509250	chr11	123513250	123514250	chr11_123508750_123513750	500kb	NA	NA	other-other	shared
GM12878	chr11	123517750	123518750	chr11	123575750	123576750	chr11_123518250_123576250	500kb	NA	NA	other-other	shared
GM12878	chr11	123640750	123641750	chr11	123711250	123712250	chr11_123641250_123711750	500kb	NA	NA	other-other	shared
GM12878	chr11	123640250	123641250	chr11	124075250	124076250	chr11_123640750_124075750	500kb	NA	NA	other-other	shared
GM12878	chr11	123710750	123711750	chr11	124075250	124076250	chr11_123711250_124075750	500kb	NA	NA	other-other	shared
GM12878	chr11	124414750	124415750	chr11	124643750	124644750	chr11_124415250_124644250	500kb	NA	NA	other-other	shared
GM12878	chr11	124414750	124415750	chr11	124667750	124668750	chr11_124415250_124668250	500kb	NA	NA	other-other	shared
GM12878	chr11	124644750	124645750	chr11	124672250	124673250	chr11_124645250_124672750	500kb	NA	NA	other-other	shared
GM12878	chr11	124644250	124645250	chr11	124866750	124867750	chr11_124644750_124867250	500kb	NA	NA	other-other	shared
GM12878	chr11	124644750	124645750	chr11	124796250	124797250	chr11_124645250_124796750	500kb	NA	NA	other-other	shared
GM12878	chr11	124876750	124877750	chr11	124952750	124953750	chr11_124877250_124953250	500kb	NA	NA	other-other	shared
GM12878	chr11	124956750	124957750	chr11	125090250	125091250	chr11_124957250_125090750	500kb	NA	NA	other-other	shared
GM12878	chr11	124967750	124968750	chr11	125140750	125141750	chr11_124968250_125141250	500kb	NA	NA	other-other	shared
GM12878	chr11	124969750	124970750	chr11	125089750	125090750	chr11_124970250_125090250	500kb	NA	NA	other-other	shared
GM12878	chr11	124970750	124971750	chr11	125140750	125141750	chr11_124971250_125141250	500kb	NA	NA	other-other	shared
GM12878	chr11	124957250	124958250	chr11	125345250	125346250	chr11_124957750_125345750	500kb	NA	NA	other-other	shared
GM12878	chr11	124957250	124958250	chr11	125348750	125349750	chr11_124957750_125349250	500kb	NA	NA	other-other	shared
GM12878	chr11	124967750	124968750	chr11	125345250	125346250	chr11_124968250_125345750	500kb	NA	NA	other-other	shared
GM12878	chr11	124967750	124968750	chr11	125349250	125350250	chr11_124968250_125349750	500kb	NA	NA	other-other	shared
GM12878	chr11	124967750	124968750	chr11	125351750	125352750	chr11_124968250_125352250	500kb	NA	NA	other-other	shared
GM12878	chr11	124967750	124968750	chr11	125354250	125355250	chr11_124968250_125354750	500kb	NA	NA	other-other	shared
GM12878	chr11	124969750	124970750	chr11	125346250	125347250	chr11_124970250_125346750	500kb	NA	NA	other-other	shared
GM12878	chr11	124970750	124971750	chr11	125348750	125349750	chr11_124971250_125349250	500kb	NA	NA	other-other	shared
GM12878	chr11	125141250	125142250	chr11	125404250	125405250	chr11_125141750_125404750	500kb	NA	NA	other-other	shared
GM12878	chr11	125141750	125142750	chr11	125348250	125349250	chr11_125142250_125348750	500kb	NA	NA	other-other	shared
GM12878	chr11	125141750	125142750	chr11	125351750	125352750	chr11_125142250_125352250	500kb	NA	NA	other-other	shared
GM12878	chr11	125141750	125142750	chr11	125354250	125355250	chr11_125142250_125354750	500kb	NA	NA	other-other	shared
GM12878	chr11	125164250	125165250	chr11	125346750	125347750	chr11_125164750_125347250	500kb	NA	NA	other-other	shared
GM12878	chr11	125389250	125390250	chr11	125875250	125876250	chr11_125389750_125875750	500kb	NA	NA	other-other	shared
GM12878	chr11	125393750	125394750	chr11	125875250	125876250	chr11_125394250_125875750	500kb	NA	NA	other-other	shared
GM12878	chr11	125397750	125398750	chr11	125875250	125876250	chr11_125398250_125875750	500kb	NA	NA	other-other	shared
GM12878	chr11	125400750	125401750	chr11	125875250	125876250	chr11_125401250_125875750	500kb	NA	NA	other-other	shared
GM12878	chr11	125404250	125405250	chr11	125878250	125879250	chr11_125404750_125878750	500kb	NA	NA	other-other	shared
GM12878	chr11	125404250	125405250	chr11	125870750	125871750	chr11_125404750_125871250	500kb	NA	NA	other-other	shared
GM12878	chr11	125404250	125405250	chr11	125875250	125876250	chr11_125404750_125875750	500kb	NA	NA	other-other	shared
GM12878	chr11	125409750	125410750	chr11	125875250	125876250	chr11_125410250_125875750	500kb	NA	NA	other-other	shared
GM12878	chr11	125427750	125428750	chr11	125875250	125876250	chr11_125428250_125875750	500kb	NA	NA	other-other	shared
GM12878	chr11	125427750	125428750	chr11	125878750	125879750	chr11_125428250_125879250	500kb	NA	NA	other-other	shared
GM12878	chr11	125432750	125433750	chr11	125870750	125871750	chr11_125433250_125871250	500kb	NA	NA	other-other	shared
GM12878	chr11	125432750	125433750	chr11	125874750	125875750	chr11_125433250_125875250	500kb	NA	NA	other-other	shared
GM12878	chr11	125432750	125433750	chr11	125878250	125879250	chr11_125433250_125878750	500kb	NA	NA	other-other	shared
GM12878	chr11	125432750	125433750	chr11	125921250	125922250	chr11_125433250_125921750	500kb	NA	NA	other-other	shared
GM12878	chr11	125437750	125438750	chr11	125875250	125876250	chr11_125438250_125875750	500kb	NA	NA	other-other	shared
GM12878	chr11	125441750	125442750	chr11	125875250	125876250	chr11_125442250_125875750	500kb	NA	NA	other-other	shared
GM12878	chr11	125442750	125443750	chr11	125877750	125878750	chr11_125443250_125878250	500kb	NA	NA	other-other	shared
GM12878	chr11	125447750	125448750	chr11	125875250	125876250	chr11_125448250_125875750	500kb	NA	NA	other-other	shared
GM12878	chr11	125873750	125874750	chr11	126193750	126194750	chr11_125874250_126194250	500kb	NA	NA	other-other	shared
GM12878	chr11	125873750	125874750	chr11	126189750	126190750	chr11_125874250_126190250	500kb	NA	NA	other-other	shared
GM12878	chr11	125918750	125919750	chr11	126193250	126194250	chr11_125919250_126193750	500kb	NA	NA	other-other	shared
GM12878	chr11	125935250	125936250	chr11	126192250	126193250	chr11_125935750_126192750	500kb	NA	NA	other-other	shared
GM12878	chr11	125941750	125942750	chr11	126193250	126194250	chr11_125942250_126193750	500kb	NA	NA	other-other	shared
GM12878	chr11	126283750	126284750	chr11	126299250	126300250	chr11_126284250_126299750	500kb	NA	NA	other-other	shared
GM12878	chr11	126607750	126608750	chr11	126715250	126716250	chr11_126608250_126715750	500kb	NA	NA	other-other	shared
GM12878	chr11	126609250	126610250	chr11	126713250	126714250	chr11_126609750_126713750	500kb	NA	NA	other-other	shared
GM12878	chr11	126572750	126573750	chr11	126990750	126991750	chr11_126573250_126991250	500kb	NA	NA	other-other	shared
GM12878	chr11	126606250	126607250	chr11	126969250	126970250	chr11_126606750_126969750	500kb	NA	NA	other-other	shared
GM12878	chr11	126606250	126607250	chr11	126995250	126996250	chr11_126606750_126995750	500kb	NA	NA	other-other	shared
GM12878	chr11	126606250	126607250	chr11	127002750	127003750	chr11_126606750_127003250	500kb	NA	NA	other-other	shared
GM12878	chr11	126606750	126607750	chr11	126967250	126968250	chr11_126607250_126967750	500kb	NA	NA	other-other	shared
GM12878	chr11	126610750	126611750	chr11	126989250	126990250	chr11_126611250_126989750	500kb	NA	NA	other-other	shared
GM12878	chr11	126716250	126717250	chr11	126993750	126994750	chr11_126716750_126994250	500kb	NA	NA	other-other	shared
GM12878	chr11	127002750	127003750	chr11	127345750	127346750	chr11_127003250_127346250	500kb	NA	NA	other-other	shared
GM12878	chr11	127075750	127076750	chr11	127344250	127345250	chr11_127076250_127344750	500kb	NA	NA	other-other	shared
GM12878	chr11	127843250	127844250	chr11	128030250	128031250	chr11_127843750_128030750	500kb	NA	NA	other-other	shared
GM12878	chr11	128167250	128168250	chr11	128632250	128633250	chr11_128167750_128632750	500kb	NA	NA	other-other	shared
GM12878	chr11	128171250	128172250	chr11	128632250	128633250	chr11_128171750_128632750	500kb	NA	NA	other-other	shared
GM12878	chr11	128171250	128172250	chr11	128638750	128639750	chr11_128171750_128639250	500kb	NA	NA	other-other	shared
GM12878	chr11	128171250	128172250	chr11	128644250	128645250	chr11_128171750_128644750	500kb	NA	NA	other-other	shared
GM12878	chr11	128172750	128173750	chr11	128287750	128288750	chr11_128173250_128288250	500kb	NA	NA	other-other	shared
GM12878	chr11	128174250	128175250	chr11	128626750	128627750	chr11_128174750_128627250	500kb	NA	NA	other-other	shared
GM12878	chr11	128175250	128176250	chr11	128631750	128632750	chr11_128175750_128632250	500kb	NA	NA	other-other	shared
GM12878	chr11	128175250	128176250	chr11	128644750	128645750	chr11_128175750_128645250	500kb	NA	NA	other-other	shared
GM12878	chr11	128180250	128181250	chr11	128632250	128633250	chr11_128180750_128632750	500kb	NA	NA	other-other	shared
GM12878	chr11	128183750	128184750	chr11	128632750	128633750	chr11_128184250_128633250	500kb	NA	NA	other-other	shared
GM12878	chr11	128277250	128278250	chr11	128633250	128634250	chr11_128277750_128633750	500kb	NA	NA	other-other	shared
GM12878	chr11	128283750	128284750	chr11	128632750	128633750	chr11_128284250_128633250	500kb	NA	NA	other-other	shared
GM12878	chr11	128287750	128288750	chr11	128641250	128642250	chr11_128288250_128641750	500kb	NA	NA	other-other	shared
GM12878	chr11	128287750	128288750	chr11	128638250	128639250	chr11_128288250_128638750	500kb	NA	NA	other-other	shared
GM12878	chr11	128887250	128888250	chr11	129116750	129117750	chr11_128887750_129117250	500kb	NA	NA	other-other	shared
GM12878	chr11	129117750	129118750	chr11	129362750	129363750	chr11_129118250_129363250	500kb	NA	NA	other-other	shared
GM12878	chr11	129279250	129280250	chr11	129750750	129751750	chr11_129279750_129751250	500kb	NA	NA	other-other	shared
GM12878	chr11	129318750	129319750	chr11	129750750	129751750	chr11_129319250_129751250	500kb	NA	NA	other-other	shared
GM12878	chr11	129323750	129324750	chr11	129750750	129751750	chr11_129324250_129751250	500kb	NA	NA	other-other	shared
GM12878	chr11	129327750	129328750	chr11	129750750	129751750	chr11_129328250_129751250	500kb	NA	NA	other-other	shared
GM12878	chr11	129332250	129333250	chr11	129362750	129363750	chr11_129332750_129363250	500kb	NA	NA	other-other	shared
GM12878	chr11	129349250	129350250	chr11	129750750	129751750	chr11_129349750_129751250	500kb	NA	NA	other-other	shared
GM12878	chr11	129351750	129352750	chr11	129750750	129751750	chr11_129352250_129751250	500kb	NA	NA	other-other	shared
GM12878	chr11	129355250	129356250	chr11	129750750	129751750	chr11_129355750_129751250	500kb	NA	NA	other-other	shared
GM12878	chr11	129360750	129361750	chr11	129750750	129751750	chr11_129361250_129751250	500kb	NA	NA	other-other	shared
GM12878	chr11	129362750	129363750	chr11	129710750	129711750	chr11_129363250_129711250	500kb	NA	NA	other-other	shared
GM12878	chr11	129362750	129363750	chr11	129759750	129760750	chr11_129363250_129760250	500kb	NA	NA	other-other	shared
GM12878	chr11	129368250	129369250	chr11	129750750	129751750	chr11_129368750_129751250	500kb	NA	NA	other-other	shared
GM12878	chr11	129372750	129373750	chr11	129750750	129751750	chr11_129373250_129751250	500kb	NA	NA	other-other	shared
GM12878	chr11	129376750	129377750	chr11	129750750	129751750	chr11_129377250_129751250	500kb	NA	NA	other-other	shared
GM12878	chr11	129381750	129382750	chr11	129750750	129751750	chr11_129382250_129751250	500kb	NA	NA	other-other	shared
GM12878	chr11	129922250	129923250	chr11	130145750	130146750	chr11_129922750_130146250	500kb	NA	NA	other-other	shared
GM12878	chr11	130004250	130005250	chr11	130130250	130131250	chr11_130004750_130130750	500kb	NA	NA	other-other	shared
GM12878	chr11	130269750	130270750	chr11	130310750	130311750	chr11_130270250_130311250	500kb	NA	NA	other-other	shared
GM12878	chr11	130423750	130424750	chr11	130875750	130876750	chr11_130424250_130876250	500kb	NA	NA	other-other	shared
GM12878	chr11	130425750	130426750	chr11	130875750	130876750	chr11_130426250_130876250	500kb	NA	NA	other-other	shared
GM12878	chr11	130432250	130433250	chr11	130875750	130876750	chr11_130432750_130876250	500kb	NA	NA	other-other	shared
GM12878	chr11	130438250	130439250	chr11	130847250	130848250	chr11_130438750_130847750	500kb	NA	NA	other-other	shared
GM12878	chr11	130442750	130443750	chr11	130858250	130859250	chr11_130443250_130858750	500kb	NA	NA	other-other	shared
GM12878	chr11	130447750	130448750	chr11	130828250	130829250	chr11_130448250_130828750	500kb	NA	NA	other-other	shared
GM12878	chr11	130448250	130449250	chr11	130858750	130859750	chr11_130448750_130859250	500kb	NA	NA	other-other	shared
GM12878	chr11	131064250	131065250	chr11	131216250	131217250	chr11_131064750_131216750	500kb	NA	NA	other-other	shared
GM12878	chr11	131063750	131064750	chr11	131392750	131393750	chr11_131064250_131393250	500kb	NA	NA	other-other	shared
GM12878	chr11	131063750	131064750	chr11	131407750	131408750	chr11_131064250_131408250	500kb	NA	NA	other-other	shared
GM12878	chr11	131579750	131580750	chr11	131672250	131673250	chr11_131580250_131672750	500kb	NA	NA	other-other	shared
GM12878	chr11	131584750	131585750	chr11	131672250	131673250	chr11_131585250_131672750	500kb	NA	NA	other-other	shared
GM12878	chr11	131857250	131858250	chr11	132125750	132126750	chr11_131857750_132126250	500kb	NA	NA	other-other	shared
GM12878	chr11	131866250	131867250	chr11	132137750	132138750	chr11_131866750_132138250	500kb	NA	NA	other-other	shared
GM12878	chr11	131868750	131869750	chr11	131888750	131889750	chr11_131869250_131889250	500kb	NA	NA	other-other	shared
GM12878	chr11	131869250	131870250	chr11	131912250	131913250	chr11_131869750_131912750	500kb	NA	NA	other-other	shared
GM12878	chr11	131869750	131870750	chr11	132099250	132100250	chr11_131870250_132099750	500kb	NA	NA	other-other	shared
GM12878	chr11	131870750	131871750	chr11	132113750	132114750	chr11_131871250_132114250	500kb	NA	NA	other-other	shared
GM12878	chr11	131874750	131875750	chr11	132125750	132126750	chr11_131875250_132126250	500kb	NA	NA	other-other	shared
GM12878	chr11	131889250	131890250	chr11	132125250	132126250	chr11_131889750_132125750	500kb	NA	NA	other-other	shared
GM12878	chr11	133082750	133083750	chr11	133133250	133134250	chr11_133083250_133133750	500kb	NA	NA	other-other	shared
GM12878	chr11	133135250	133136250	chr11	133531250	133532250	chr11_133135750_133531750	500kb	NA	NA	other-other	shared
GM12878	chr11	133137750	133138750	chr11	133531750	133532750	chr11_133138250_133532250	500kb	NA	NA	other-other	shared
GM12878	chr11	133137250	133138250	chr11	133619750	133620750	chr11_133137750_133620250	500kb	NA	NA	other-other	shared
GM12878	chr11	133155750	133156750	chr11	133618250	133619250	chr11_133156250_133618750	500kb	NA	NA	other-other	shared
GM12878	chr11	133155750	133156750	chr11	133621250	133622250	chr11_133156250_133621750	500kb	NA	NA	other-other	shared
GM12878	chr11	133619750	133620750	chr11	133820750	133821750	chr11_133620250_133821250	500kb	NA	NA	other-other	shared
GM12878	chr11	133928750	133929750	chr11	134098250	134099250	chr11_133929250_134098750	500kb	NA	NA	other-other	shared
GM12878	chr11	134274750	134275750	chr11	134358750	134359750	chr11_134275250_134359250	500kb	NA	NA	other-other	shared
GM12878	chr11	134373750	134374750	chr11	134857250	134858250	chr11_134374250_134857750	500kb	NA	NA	other-other	shared
GM12878	chr12	570250	571250	chr12	815750	816750	chr12_570750_816250	500kb	NA	NA	other-other	shared
GM12878	chr12	612750	613750	chr12	814750	815750	chr12_613250_815250	500kb	NA	NA	other-other	shared
GM12878	chr12	1106750	1107750	chr12	1517750	1518750	chr12_1107250_1518250	500kb	NA	NA	other-other	shared
GM12878	chr12	1106750	1107750	chr12	1585250	1586250	chr12_1107250_1585750	500kb	NA	NA	other-other	shared
GM12878	chr12	1111250	1112250	chr12	1517750	1518750	chr12_1111750_1518250	500kb	NA	NA	other-other	shared
GM12878	chr12	1111250	1112250	chr12	1585250	1586250	chr12_1111750_1585750	500kb	NA	NA	other-other	shared
GM12878	chr12	1115750	1116750	chr12	1608250	1609250	chr12_1116250_1608750	500kb	NA	NA	other-other	shared
GM12878	chr12	1116250	1117250	chr12	1531750	1532750	chr12_1116750_1532250	500kb	NA	NA	other-other	shared
GM12878	chr12	1116750	1117750	chr12	1568750	1569750	chr12_1117250_1569250	500kb	NA	NA	other-other	shared
GM12878	chr12	1116750	1117750	chr12	1584250	1585250	chr12_1117250_1584750	500kb	NA	NA	other-other	shared
GM12878	chr12	1278250	1279250	chr12	1584750	1585750	chr12_1278750_1585250	500kb	NA	NA	other-other	shared
GM12878	chr12	1531750	1532750	chr12	1582250	1583250	chr12_1532250_1582750	500kb	NA	NA	other-other	shared
GM12878	chr12	1606750	1607750	chr12	1627750	1628750	chr12_1607250_1628250	500kb	NA	NA	other-other	shared
GM12878	chr12	1661750	1662750	chr12	1938750	1939750	chr12_1662250_1939250	500kb	NA	NA	other-other	shared
GM12878	chr12	1666250	1667250	chr12	1794250	1795250	chr12_1666750_1794750	500kb	NA	NA	other-other	shared
GM12878	chr12	1788250	1789250	chr12	1793250	1794250	chr12_1788750_1793750	500kb	NA	NA	other-other	shared
GM12878	chr12	2053250	2054250	chr12	2284250	2285250	chr12_2053750_2284750	500kb	NA	NA	other-other	shared
GM12878	chr12	2057250	2058250	chr12	2284250	2285250	chr12_2057750_2284750	500kb	NA	NA	other-other	shared
GM12878	chr12	2284250	2285250	chr12	2588250	2589250	chr12_2284750_2588750	500kb	NA	NA	other-other	shared
GM12878	chr12	2290250	2291250	chr12	2581750	2582750	chr12_2290750_2582250	500kb	NA	NA	other-other	shared
GM12878	chr12	2395750	2396750	chr12	2581250	2582250	chr12_2396250_2581750	500kb	NA	NA	other-other	shared
GM12878	chr12	2891250	2892250	chr12	2943250	2944250	chr12_2891750_2943750	500kb	NA	NA	other-other	shared
GM12878	chr12	2891250	2892250	chr12	2958750	2959750	chr12_2891750_2959250	500kb	NA	NA	other-other	shared
GM12878	chr12	3074750	3075750	chr12	3134250	3135250	chr12_3075250_3134750	500kb	NA	NA	other-other	shared
GM12878	chr12	3074750	3075750	chr12	3202250	3203250	chr12_3075250_3202750	500kb	NA	NA	other-other	shared
GM12878	chr12	3076750	3077750	chr12	3270750	3271750	chr12_3077250_3271250	500kb	NA	NA	other-other	shared
GM12878	chr12	3076750	3077750	chr12	3274250	3275250	chr12_3077250_3274750	500kb	NA	NA	other-other	shared
GM12878	chr12	3136250	3137250	chr12	3202750	3203750	chr12_3136750_3203250	500kb	NA	NA	other-other	shared
GM12878	chr12	3202750	3203750	chr12	3273750	3274750	chr12_3203250_3274250	500kb	NA	NA	other-other	shared
GM12878	chr12	3202750	3203750	chr12	3298750	3299750	chr12_3203250_3299250	500kb	NA	NA	other-other	shared
GM12878	chr12	3312250	3313250	chr12	3804250	3805250	chr12_3312750_3804750	500kb	NA	NA	other-other	shared
GM12878	chr12	3312750	3313750	chr12	3657250	3658250	chr12_3313250_3657750	500kb	NA	NA	other-other	shared
GM12878	chr12	3319250	3320250	chr12	3804250	3805250	chr12_3319750_3804750	500kb	NA	NA	other-other	shared
GM12878	chr12	3319750	3320750	chr12	3806750	3807750	chr12_3320250_3807250	500kb	NA	NA	other-other	shared
GM12878	chr12	3341250	3342250	chr12	3806750	3807750	chr12_3341750_3807250	500kb	NA	NA	other-other	shared
GM12878	chr12	3341750	3342750	chr12	3750750	3751750	chr12_3342250_3751250	500kb	NA	NA	other-other	shared
GM12878	chr12	4535250	4536250	chr12	5000750	5001750	chr12_4535750_5001250	500kb	NA	NA	other-other	shared
GM12878	chr12	4579250	4580250	chr12	5001750	5002750	chr12_4579750_5002250	500kb	NA	NA	other-other	shared
GM12878	chr12	4583250	4584250	chr12	5001750	5002750	chr12_4583750_5002250	500kb	NA	NA	other-other	shared
GM12878	chr12	4643250	4644250	chr12	4650750	4651750	chr12_4643750_4651250	500kb	NA	NA	other-other	shared
GM12878	chr12	4758250	4759250	chr12	4853750	4854750	chr12_4758750_4854250	500kb	NA	NA	other-other	shared
GM12878	chr12	4809250	4810250	chr12	5000750	5001750	chr12_4809750_5001250	500kb	NA	NA	other-other	shared
GM12878	chr12	4858250	4859250	chr12	4898750	4899750	chr12_4858750_4899250	500kb	NA	NA	other-other	shared
GM12878	chr12	4858750	4859750	chr12	4909750	4910750	chr12_4859250_4910250	500kb	NA	NA	other-other	shared
GM12878	chr12	4899250	4900250	chr12	5001250	5002250	chr12_4899750_5001750	500kb	NA	NA	other-other	shared
GM12878	chr12	4909250	4910250	chr12	5000750	5001750	chr12_4909750_5001250	500kb	NA	NA	other-other	shared
GM12878	chr12	5004250	5005250	chr12	5083250	5084250	chr12_5004750_5083750	500kb	NA	NA	other-other	shared
GM12878	chr12	7164250	7165250	chr12	7639250	7640250	chr12_7164750_7639750	500kb	NA	NA	other-other	shared
GM12878	chr12	7184750	7185750	chr12	7644750	7645750	chr12_7185250_7645250	500kb	NA	NA	other-other	shared
GM12878	chr12	7208250	7209250	chr12	7640750	7641750	chr12_7208750_7641250	500kb	NA	NA	other-other	shared
GM12878	chr12	7223250	7224250	chr12	7628750	7629750	chr12_7223750_7629250	500kb	NA	NA	other-other	shared
GM12878	chr12	7223250	7224250	chr12	7625750	7626750	chr12_7223750_7626250	500kb	NA	NA	other-other	shared
GM12878	chr12	7460250	7461250	chr12	7807250	7808250	chr12_7460750_7807750	500kb	NA	NA	other-other	shared
GM12878	chr12	7934250	7935250	chr12	7994250	7995250	chr12_7934750_7994750	500kb	NA	NA	other-other	shared
GM12878	chr12	7933750	7934750	chr12	7991250	7992250	chr12_7934250_7991750	500kb	NA	NA	other-other	shared
GM12878	chr12	7934250	7935250	chr12	8080750	8081750	chr12_7934750_8081250	500kb	NA	NA	other-other	shared
GM12878	chr12	8037250	8038250	chr12	8080750	8081750	chr12_8037750_8081250	500kb	NA	NA	other-other	shared
GM12878	chr12	7223750	7224750	chr12	7459750	7460750	chr12_7224250_7460250	500kb	NA	NA	other-other	shared
GM12878	chr12	7228250	7229250	chr12	7459750	7460750	chr12_7228750_7460250	500kb	NA	NA	other-other	shared
GM12878	chr12	7230250	7231250	chr12	7459250	7460250	chr12_7230750_7459750	500kb	NA	NA	other-other	shared
GM12878	chr12	6779250	6780250	chr12	6827250	6828250	chr12_6779750_6827750	500kb	NA	NA	other-other	shared
GM12878	chr12	8681750	8682750	chr12	8858750	8859750	chr12_8682250_8859250	500kb	NA	NA	other-other	shared
GM12878	chr12	9799250	9800250	chr12	9925750	9926750	chr12_9799750_9926250	500kb	NA	NA	other-other	shared
GM12878	chr12	10009750	10010750	chr12	10139750	10140750	chr12_10010250_10140250	500kb	NA	NA	other-other	shared
GM12878	chr12	10033250	10034250	chr12	10140250	10141250	chr12_10033750_10140750	500kb	NA	NA	other-other	shared
GM12878	chr12	10033250	10034250	chr12	10151750	10152750	chr12_10033750_10152250	500kb	NA	NA	other-other	shared
GM12878	chr12	10751250	10752250	chr12	11195750	11196750	chr12_10751750_11196250	500kb	NA	NA	other-other	shared
GM12878	chr12	10751250	10752250	chr12	11199250	11200250	chr12_10751750_11199750	500kb	NA	NA	other-other	shared
GM12878	chr12	10751750	10752750	chr12	11227250	11228250	chr12_10752250_11227750	500kb	NA	NA	other-other	shared
GM12878	chr12	10765250	10766250	chr12	11200750	11201750	chr12_10765750_11201250	500kb	NA	NA	other-other	shared
GM12878	chr12	10771250	10772250	chr12	11195750	11196750	chr12_10771750_11196250	500kb	NA	NA	other-other	shared
GM12878	chr12	10771250	10772250	chr12	11199250	11200250	chr12_10771750_11199750	500kb	NA	NA	other-other	shared
GM12878	chr12	11622250	11623250	chr12	12034250	12035250	chr12_11622750_12034750	500kb	NA	NA	other-other	shared
GM12878	chr12	11623250	11624250	chr12	12014750	12015750	chr12_11623750_12015250	500kb	NA	NA	other-other	shared
GM12878	chr12	12080250	12081250	chr12	12329750	12330750	chr12_12080750_12330250	500kb	NA	NA	other-other	shared
GM12878	chr12	12377750	12378750	chr12	12568250	12569250	chr12_12378250_12568750	500kb	NA	NA	other-other	shared
GM12878	chr12	12382750	12383750	chr12	12568250	12569250	chr12_12383250_12568750	500kb	NA	NA	other-other	shared
GM12878	chr12	12916750	12917750	chr12	13202250	13203250	chr12_12917250_13202750	500kb	NA	NA	other-other	shared
GM12878	chr12	12916750	12917750	chr12	13208750	13209750	chr12_12917250_13209250	500kb	NA	NA	other-other	shared
GM12878	chr12	12975250	12976250	chr12	13210250	13211250	chr12_12975750_13210750	500kb	NA	NA	other-other	shared
GM12878	chr12	12975250	12976250	chr12	13233750	13234750	chr12_12975750_13234250	500kb	NA	NA	other-other	shared
GM12878	chr12	12984250	12985250	chr12	13209750	13210750	chr12_12984750_13210250	500kb	NA	NA	other-other	shared
GM12878	chr12	13044750	13045750	chr12	13196250	13197250	chr12_13045250_13196750	500kb	NA	NA	other-other	shared
GM12878	chr12	13044750	13045750	chr12	13210250	13211250	chr12_13045250_13210750	500kb	NA	NA	other-other	shared
GM12878	chr12	13098750	13099750	chr12	13172750	13173750	chr12_13099250_13173250	500kb	NA	NA	other-other	shared
GM12878	chr12	13169250	13170250	chr12	13175750	13176750	chr12_13169750_13176250	500kb	NA	NA	other-other	shared
GM12878	chr12	13173250	13174250	chr12	13196250	13197250	chr12_13173750_13196750	500kb	NA	NA	other-other	shared
GM12878	chr12	12334750	12335750	chr12	12699250	12700250	chr12_12335250_12699750	500kb	NA	NA	other-other	shared
GM12878	chr12	12362250	12363250	chr12	12713250	12714250	chr12_12362750_12713750	500kb	NA	NA	other-other	shared
GM12878	chr12	12372750	12373750	chr12	12656750	12657750	chr12_12373250_12657250	500kb	NA	NA	other-other	shared
GM12878	chr12	12372750	12373750	chr12	12659250	12660250	chr12_12373250_12659750	500kb	NA	NA	other-other	shared
GM12878	chr12	12372750	12373750	chr12	12709250	12710250	chr12_12373250_12709750	500kb	NA	NA	other-other	shared
GM12878	chr12	12378250	12379250	chr12	12692250	12693250	chr12_12378750_12692750	500kb	NA	NA	other-other	shared
GM12878	chr12	12382750	12383750	chr12	12656250	12657250	chr12_12383250_12656750	500kb	NA	NA	other-other	shared
GM12878	chr12	12568750	12569750	chr12	12654750	12655750	chr12_12569250_12655250	500kb	NA	NA	other-other	shared
GM12878	chr12	12609750	12610750	chr12	12694250	12695250	chr12_12610250_12694750	500kb	NA	NA	other-other	shared
GM12878	chr12	12805250	12806250	chr12	12810750	12811750	chr12_12805750_12811250	500kb	NA	NA	other-other	shared
GM12878	chr12	12916750	12917750	chr12	12975250	12976250	chr12_12917250_12975750	500kb	NA	NA	other-other	shared
GM12878	chr12	12916750	12917750	chr12	12982250	12983250	chr12_12917250_12982750	500kb	NA	NA	other-other	shared
GM12878	chr12	12916750	12917750	chr12	12985750	12986750	chr12_12917250_12986250	500kb	NA	NA	other-other	shared
GM12878	chr12	13001250	13002250	chr12	13043750	13044750	chr12_13001750_13044250	500kb	NA	NA	other-other	shared
GM12878	chr12	13253750	13254750	chr12	13739750	13740750	chr12_13254250_13740250	500kb	NA	NA	other-other	shared
GM12878	chr12	13254750	13255750	chr12	13662250	13663250	chr12_13255250_13662750	500kb	NA	NA	other-other	shared
GM12878	chr12	13277750	13278750	chr12	13661250	13662250	chr12_13278250_13661750	500kb	NA	NA	other-other	shared
GM12878	chr12	13361250	13362250	chr12	13663250	13664250	chr12_13361750_13663750	500kb	NA	NA	other-other	shared
GM12878	chr12	13535750	13536750	chr12	13659250	13660250	chr12_13536250_13659750	500kb	NA	NA	other-other	shared
GM12878	chr12	13739750	13740750	chr12	13862750	13863750	chr12_13740250_13863250	500kb	NA	NA	other-other	shared
GM12878	chr12	13738750	13739750	chr12	14167750	14168750	chr12_13739250_14168250	500kb	NA	NA	other-other	shared
GM12878	chr12	14168250	14169250	chr12	14237750	14238750	chr12_14168750_14238250	500kb	NA	NA	other-other	shared
GM12878	chr12	14185750	14186750	chr12	14621750	14622750	chr12_14186250_14622250	500kb	NA	NA	other-other	shared
GM12878	chr12	14185750	14186750	chr12	14625750	14626750	chr12_14186250_14626250	500kb	NA	NA	other-other	shared
GM12878	chr12	14186250	14187250	chr12	14238250	14239250	chr12_14186750_14238750	500kb	NA	NA	other-other	shared
GM12878	chr12	14238250	14239250	chr12	14625250	14626250	chr12_14238750_14625750	500kb	NA	NA	other-other	shared
GM12878	chr12	14243250	14244250	chr12	14452750	14453750	chr12_14243750_14453250	500kb	NA	NA	other-other	shared
GM12878	chr12	14247250	14248250	chr12	14452750	14453750	chr12_14247750_14453250	500kb	NA	NA	other-other	shared
GM12878	chr12	14252250	14253250	chr12	14452750	14453750	chr12_14252750_14453250	500kb	NA	NA	other-other	shared
GM12878	chr12	14257250	14258250	chr12	14283250	14284250	chr12_14257750_14283750	500kb	NA	NA	other-other	shared
GM12878	chr12	14273250	14274250	chr12	14283750	14284750	chr12_14273750_14284250	500kb	NA	NA	other-other	shared
GM12878	chr12	14233250	14234250	chr12	14665250	14666250	chr12_14233750_14665750	500kb	NA	NA	other-other	shared
GM12878	chr12	14238250	14239250	chr12	14639250	14640250	chr12_14238750_14639750	500kb	NA	NA	other-other	shared
GM12878	chr12	14237750	14238750	chr12	14654750	14655750	chr12_14238250_14655250	500kb	NA	NA	other-other	shared
GM12878	chr12	14238250	14239250	chr12	14668750	14669750	chr12_14238750_14669250	500kb	NA	NA	other-other	shared
GM12878	chr12	14845250	14846250	chr12	14996250	14997250	chr12_14845750_14996750	500kb	NA	NA	other-other	shared
GM12878	chr12	14846250	14847250	chr12	14986250	14987250	chr12_14846750_14986750	500kb	NA	NA	other-other	shared
GM12878	chr12	14806750	14807750	chr12	15221250	15222250	chr12_14807250_15221750	500kb	NA	NA	other-other	shared
GM12878	chr12	14810250	14811250	chr12	15221250	15222250	chr12_14810750_15221750	500kb	NA	NA	other-other	shared
GM12878	chr12	14836750	14837750	chr12	15221250	15222250	chr12_14837250_15221750	500kb	NA	NA	other-other	shared
GM12878	chr12	14842250	14843250	chr12	15181750	15182750	chr12_14842750_15182250	500kb	NA	NA	other-other	shared
GM12878	chr12	14843250	14844250	chr12	15275250	15276250	chr12_14843750_15275750	500kb	NA	NA	other-other	shared
GM12878	chr12	14843250	14844250	chr12	15206750	15207750	chr12_14843750_15207250	500kb	NA	NA	other-other	shared
GM12878	chr12	14843750	14844750	chr12	15221250	15222250	chr12_14844250_15221750	500kb	NA	NA	other-other	shared
GM12878	chr12	14843750	14844750	chr12	15224750	15225750	chr12_14844250_15225250	500kb	NA	NA	other-other	shared
GM12878	chr12	14844750	14845750	chr12	15217250	15218250	chr12_14845250_15217750	500kb	NA	NA	other-other	shared
GM12878	chr12	14849250	14850250	chr12	15220750	15221750	chr12_14849750_15221250	500kb	NA	NA	other-other	shared
GM12878	chr12	14849250	14850250	chr12	15267250	15268250	chr12_14849750_15267750	500kb	NA	NA	other-other	shared
GM12878	chr12	14997250	14998250	chr12	15221250	15222250	chr12_14997750_15221750	500kb	NA	NA	other-other	shared
GM12878	chr12	15220750	15221750	chr12	15522750	15523750	chr12_15221250_15523250	500kb	NA	NA	other-other	shared
GM12878	chr12	15220750	15221750	chr12	15584250	15585250	chr12_15221250_15584750	500kb	NA	NA	other-other	shared
GM12878	chr12	15271250	15272250	chr12	15520250	15521250	chr12_15271750_15520750	500kb	NA	NA	other-other	shared
GM12878	chr12	15275250	15276250	chr12	15524750	15525750	chr12_15275750_15525250	500kb	NA	NA	other-other	shared
GM12878	chr12	15275750	15276750	chr12	15519750	15520750	chr12_15276250_15520250	500kb	NA	NA	other-other	shared
GM12878	chr12	15522750	15523750	chr12	15856750	15857750	chr12_15523250_15857250	500kb	NA	NA	other-other	shared
GM12878	chr12	15527250	15528250	chr12	15856750	15857750	chr12_15527750_15857250	500kb	NA	NA	other-other	shared
GM12878	chr12	15533250	15534250	chr12	15898250	15899250	chr12_15533750_15898750	500kb	NA	NA	other-other	shared
GM12878	chr12	15533250	15534250	chr12	15886750	15887750	chr12_15533750_15887250	500kb	NA	NA	other-other	shared
GM12878	chr12	15771750	15772750	chr12	15880750	15881750	chr12_15772250_15881250	500kb	NA	NA	other-other	shared
GM12878	chr12	15872750	15873750	chr12	15880750	15881750	chr12_15873250_15881250	500kb	NA	NA	other-other	shared
GM12878	chr12	16076750	16077750	chr12	16165250	16166250	chr12_16077250_16165750	500kb	NA	NA	other-other	shared
GM12878	chr12	16166250	16167250	chr12	16384750	16385750	chr12_16166750_16385250	500kb	NA	NA	other-other	shared
GM12878	chr12	16384750	16385750	chr12	16607750	16608750	chr12_16385250_16608250	500kb	NA	NA	other-other	shared
GM12878	chr12	19739750	19740750	chr12	19912250	19913250	chr12_19740250_19912750	500kb	NA	NA	other-other	shared
GM12878	chr12	19753750	19754750	chr12	19915750	19916750	chr12_19754250_19916250	500kb	NA	NA	other-other	shared
GM12878	chr12	19757250	19758250	chr12	19914750	19915750	chr12_19757750_19915250	500kb	NA	NA	other-other	shared
GM12878	chr12	19758750	19759750	chr12	19893250	19894250	chr12_19759250_19893750	500kb	NA	NA	other-other	shared
GM12878	chr12	19915750	19916750	chr12	20219250	20220250	chr12_19916250_20219750	500kb	NA	NA	other-other	shared
GM12878	chr12	21697250	21698250	chr12	22082750	22083750	chr12_21697750_22083250	500kb	NA	NA	other-other	shared
GM12878	chr12	21697750	21698750	chr12	21989250	21990250	chr12_21698250_21989750	500kb	NA	NA	other-other	shared
GM12878	chr12	22082250	22083250	chr12	22446250	22447250	chr12_22082750_22446750	500kb	NA	NA	other-other	shared
GM12878	chr12	22082750	22083750	chr12	22335250	22336250	chr12_22083250_22335750	500kb	NA	NA	other-other	shared
GM12878	chr12	22120750	22121750	chr12	22334750	22335750	chr12_22121250_22335250	500kb	NA	NA	other-other	shared
GM12878	chr12	22335750	22336750	chr12	22442250	22443250	chr12_22336250_22442750	500kb	NA	NA	other-other	shared
GM12878	chr12	22709250	22710250	chr12	22855250	22856250	chr12_22709750_22855750	500kb	NA	NA	other-other	shared
GM12878	chr12	24109750	24110750	chr12	24561750	24562750	chr12_24110250_24562250	500kb	NA	NA	other-other	shared
GM12878	chr12	24109750	24110750	chr12	24598750	24599750	chr12_24110250_24599250	500kb	NA	NA	other-other	shared
GM12878	chr12	24122750	24123750	chr12	24598250	24599250	chr12_24123250_24598750	500kb	NA	NA	other-other	shared
GM12878	chr12	24127750	24128750	chr12	24561750	24562750	chr12_24128250_24562250	500kb	NA	NA	other-other	shared
GM12878	chr12	24175250	24176250	chr12	24561750	24562750	chr12_24175750_24562250	500kb	NA	NA	other-other	shared
GM12878	chr12	24197750	24198750	chr12	24561750	24562750	chr12_24198250_24562250	500kb	NA	NA	other-other	shared
GM12878	chr12	24839750	24840750	chr12	24902250	24903250	chr12_24840250_24902750	500kb	NA	NA	other-other	shared
GM12878	chr12	24840250	24841250	chr12	24958750	24959750	chr12_24840750_24959250	500kb	NA	NA	other-other	shared
GM12878	chr12	24902250	24903250	chr12	24931750	24932750	chr12_24902750_24932250	500kb	NA	NA	other-other	shared
GM12878	chr12	24902250	24903250	chr12	24943750	24944750	chr12_24902750_24944250	500kb	NA	NA	other-other	shared
GM12878	chr12	24960750	24961750	chr12	25118750	25119750	chr12_24961250_25119250	500kb	NA	NA	other-other	shared
GM12878	chr12	24960750	24961750	chr12	25133750	25134750	chr12_24961250_25134250	500kb	NA	NA	other-other	shared
GM12878	chr12	25195750	25196750	chr12	25210250	25211250	chr12_25196250_25210750	500kb	NA	NA	other-other	shared
GM12878	chr12	25150250	25151250	chr12	25388250	25389250	chr12_25150750_25388750	500kb	NA	NA	other-other	shared
GM12878	chr12	25388750	25389750	chr12	25435250	25436250	chr12_25389250_25435750	500kb	NA	NA	other-other	shared
GM12878	chr12	26110250	26111250	chr12	26432750	26433750	chr12_26110750_26433250	500kb	NA	NA	other-other	shared
GM12878	chr12	26118750	26119750	chr12	26433250	26434250	chr12_26119250_26433750	500kb	NA	NA	other-other	shared
GM12878	chr12	26121750	26122750	chr12	26612750	26613750	chr12_26122250_26613250	500kb	NA	NA	other-other	shared
GM12878	chr12	26122250	26123250	chr12	26523750	26524750	chr12_26122750_26524250	500kb	NA	NA	other-other	shared
GM12878	chr12	26122250	26123250	chr12	26601750	26602750	chr12_26122750_26602250	500kb	NA	NA	other-other	shared
GM12878	chr12	26123250	26124250	chr12	26318250	26319250	chr12_26123750_26318750	500kb	NA	NA	other-other	shared
GM12878	chr12	26122750	26123750	chr12	26340750	26341750	chr12_26123250_26341250	500kb	NA	NA	other-other	shared
GM12878	chr12	26122750	26123750	chr12	26468750	26469750	chr12_26123250_26469250	500kb	NA	NA	other-other	shared
GM12878	chr12	26272750	26273750	chr12	26318250	26319250	chr12_26273250_26318750	500kb	NA	NA	other-other	shared
GM12878	chr12	27434750	27435750	chr12	27652750	27653750	chr12_27435250_27653250	500kb	NA	NA	other-other	shared
GM12878	chr12	27729250	27730250	chr12	27969750	27970750	chr12_27729750_27970250	500kb	NA	NA	other-other	shared
GM12878	chr12	27731750	27732750	chr12	28177250	28178250	chr12_27732250_28177750	500kb	NA	NA	other-other	shared
GM12878	chr12	27731750	27732750	chr12	28171750	28172750	chr12_27732250_28172250	500kb	NA	NA	other-other	shared
GM12878	chr12	27732250	27733250	chr12	27944250	27945250	chr12_27732750_27944750	500kb	NA	NA	other-other	shared
GM12878	chr12	27732250	27733250	chr12	27969750	27970750	chr12_27732750_27970250	500kb	NA	NA	other-other	shared
GM12878	chr12	27822750	27823750	chr12	27969250	27970250	chr12_27823250_27969750	500kb	NA	NA	other-other	shared
GM12878	chr12	27822750	27823750	chr12	27840250	27841250	chr12_27823250_27840750	500kb	NA	NA	other-other	shared
GM12878	chr12	27840750	27841750	chr12	27860750	27861750	chr12_27841250_27861250	500kb	NA	NA	other-other	shared
GM12878	chr12	28173750	28174750	chr12	28189250	28190250	chr12_28174250_28189750	500kb	NA	NA	other-other	shared
GM12878	chr12	28872750	28873750	chr12	29311750	29312750	chr12_28873250_29312250	500kb	NA	NA	other-other	shared
GM12878	chr12	28998250	28999250	chr12	29318250	29319250	chr12_28998750_29318750	500kb	NA	NA	other-other	shared
GM12878	chr12	29072750	29073750	chr12	29318750	29319750	chr12_29073250_29319250	500kb	NA	NA	other-other	shared
GM12878	chr12	29073750	29074750	chr12	29309750	29310750	chr12_29074250_29310250	500kb	NA	NA	other-other	shared
GM12878	chr12	29073750	29074750	chr12	29315750	29316750	chr12_29074250_29316250	500kb	NA	NA	other-other	shared
GM12878	chr12	29087750	29088750	chr12	29307750	29308750	chr12_29088250_29308250	500kb	NA	NA	other-other	shared
GM12878	chr12	29087750	29088750	chr12	29310750	29311750	chr12_29088250_29311250	500kb	NA	NA	other-other	shared
GM12878	chr12	29087750	29088750	chr12	29315750	29316750	chr12_29088250_29316250	500kb	NA	NA	other-other	shared
GM12878	chr12	29102250	29103250	chr12	29315750	29316750	chr12_29102750_29316250	500kb	NA	NA	other-other	shared
GM12878	chr12	29148750	29149750	chr12	29316250	29317250	chr12_29149250_29316750	500kb	NA	NA	other-other	shared
GM12878	chr12	31363750	31364750	chr12	31639250	31640250	chr12_31364250_31639750	500kb	NA	NA	other-other	shared
GM12878	chr12	31369750	31370750	chr12	31639750	31640750	chr12_31370250_31640250	500kb	NA	NA	other-other	shared
GM12878	chr12	31405250	31406250	chr12	31586250	31587250	chr12_31405750_31586750	500kb	NA	NA	other-other	shared
GM12878	chr12	31719250	31720250	chr12	31724750	31725750	chr12_31719750_31725250	500kb	NA	NA	other-other	shared
GM12878	chr12	32399750	32400750	chr12	32673750	32674750	chr12_32400250_32674250	500kb	NA	NA	other-other	shared
GM12878	chr12	32399250	32400250	chr12	32750750	32751750	chr12_32399750_32751250	500kb	NA	NA	other-other	shared
GM12878	chr12	31650750	31651750	chr12	32115750	32116750	chr12_31651250_32116250	500kb	NA	NA	other-other	shared
GM12878	chr12	31650750	31651750	chr12	32121250	32122250	chr12_31651250_32121750	500kb	NA	NA	other-other	shared
GM12878	chr12	31680750	31681750	chr12	32064750	32065750	chr12_31681250_32065250	500kb	NA	NA	other-other	shared
GM12878	chr12	31680750	31681750	chr12	32052250	32053250	chr12_31681250_32052750	500kb	NA	NA	other-other	shared
GM12878	chr12	31682750	31683750	chr12	31966250	31967250	chr12_31683250_31966750	500kb	NA	NA	other-other	shared
GM12878	chr12	39272250	39273250	chr12	39765250	39766250	chr12_39272750_39765750	500kb	NA	NA	other-other	shared
GM12878	chr12	39586750	39587750	chr12	39990250	39991250	chr12_39587250_39990750	500kb	NA	NA	other-other	shared
GM12878	chr12	39764750	39765750	chr12	39990250	39991250	chr12_39765250_39990750	500kb	NA	NA	other-other	shared
GM12878	chr12	40152750	40153750	chr12	40312250	40313250	chr12_40153250_40312750	500kb	NA	NA	other-other	shared
GM12878	chr12	40946250	40947250	chr12	41263750	41264750	chr12_40946750_41264250	500kb	NA	NA	other-other	shared
GM12878	chr12	40946250	40947250	chr12	41275750	41276750	chr12_40946750_41276250	500kb	NA	NA	other-other	shared
GM12878	chr12	40970250	40971250	chr12	41262750	41263750	chr12_40970750_41263250	500kb	NA	NA	other-other	shared
GM12878	chr12	42373250	42374250	chr12	42481750	42482750	chr12_42373750_42482250	500kb	NA	NA	other-other	shared
GM12878	chr12	42483250	42484250	chr12	42567250	42568250	chr12_42483750_42567750	500kb	NA	NA	other-other	shared
GM12878	chr12	42483250	42484250	chr12	42564750	42565750	chr12_42483750_42565250	500kb	NA	NA	other-other	shared
GM12878	chr12	43776750	43777750	chr12	43880250	43881250	chr12_43777250_43880750	500kb	NA	NA	other-other	shared
GM12878	chr12	45544250	45545250	chr12	45720750	45721750	chr12_45544750_45721250	500kb	NA	NA	other-other	shared
GM12878	chr12	45544250	45545250	chr12	45725750	45726750	chr12_45544750_45726250	500kb	NA	NA	other-other	shared
GM12878	chr12	45547250	45548250	chr12	45725750	45726750	chr12_45547750_45726250	500kb	NA	NA	other-other	shared
GM12878	chr12	45576250	45577250	chr12	45725750	45726750	chr12_45576750_45726250	500kb	NA	NA	other-other	shared
GM12878	chr12	45533250	45534250	chr12	45994250	45995250	chr12_45533750_45994750	500kb	NA	NA	other-other	shared
GM12878	chr12	45539250	45540250	chr12	45994250	45995250	chr12_45539750_45994750	500kb	NA	NA	other-other	shared
GM12878	chr12	46404750	46405750	chr12	46429250	46430250	chr12_46405250_46429750	500kb	NA	NA	other-other	shared
GM12878	chr12	46342750	46343750	chr12	46675750	46676750	chr12_46343250_46676250	500kb	NA	NA	other-other	shared
GM12878	chr12	46342250	46343250	chr12	46665250	46666250	chr12_46342750_46665750	500kb	NA	NA	other-other	shared
GM12878	chr12	46343250	46344250	chr12	46661750	46662750	chr12_46343750_46662250	500kb	NA	NA	other-other	shared
GM12878	chr12	46677750	46678750	chr12	46933750	46934750	chr12_46678250_46934250	500kb	NA	NA	other-other	shared
GM12878	chr12	46661750	46662750	chr12	46983750	46984750	chr12_46662250_46984250	500kb	NA	NA	other-other	shared
GM12878	chr12	46664250	46665250	chr12	46983250	46984250	chr12_46664750_46983750	500kb	NA	NA	other-other	shared
GM12878	chr12	46675750	46676750	chr12	47031750	47032750	chr12_46676250_47032250	500kb	NA	NA	other-other	shared
GM12878	chr12	46676250	46677250	chr12	46983750	46984750	chr12_46676750_46984250	500kb	NA	NA	other-other	shared
GM12878	chr12	47031750	47032750	chr12	47407250	47408250	chr12_47032250_47407750	500kb	NA	NA	other-other	shared
GM12878	chr12	47032750	47033750	chr12	47307750	47308750	chr12_47033250_47308250	500kb	NA	NA	other-other	shared
GM12878	chr12	47070750	47071750	chr12	47307250	47308250	chr12_47071250_47307750	500kb	NA	NA	other-other	shared
GM12878	chr12	47079250	47080250	chr12	47407250	47408250	chr12_47079750_47407750	500kb	NA	NA	other-other	shared
GM12878	chr12	47079250	47080250	chr12	47307250	47308250	chr12_47079750_47307750	500kb	NA	NA	other-other	shared
GM12878	chr12	47080250	47081250	chr12	47268250	47269250	chr12_47080750_47268750	500kb	NA	NA	other-other	shared
GM12878	chr12	47715750	47716750	chr12	47771750	47772750	chr12_47716250_47772250	500kb	NA	NA	other-other	shared
GM12878	chr12	47756750	47757750	chr12	47903250	47904250	chr12_47757250_47903750	500kb	NA	NA	other-other	shared
GM12878	chr12	47811750	47812750	chr12	47819750	47820750	chr12_47812250_47820250	500kb	NA	NA	other-other	shared
GM12878	chr12	47883750	47884750	chr12	47903250	47904250	chr12_47884250_47903750	500kb	NA	NA	other-other	shared
GM12878	chr12	48158250	48159250	chr12	48541250	48542250	chr12_48158750_48541750	500kb	NA	NA	other-other	shared
GM12878	chr12	48160750	48161750	chr12	48541750	48542750	chr12_48161250_48542250	500kb	NA	NA	other-other	shared
GM12878	chr12	48165750	48166750	chr12	48541750	48542750	chr12_48166250_48542250	500kb	NA	NA	other-other	shared
GM12878	chr12	48165750	48166750	chr12	48621750	48622750	chr12_48166250_48622250	500kb	NA	NA	other-other	shared
GM12878	chr12	48193750	48194750	chr12	48541750	48542750	chr12_48194250_48542250	500kb	NA	NA	other-other	shared
GM12878	chr12	48196750	48197750	chr12	48541250	48542250	chr12_48197250_48541750	500kb	NA	NA	other-other	shared
GM12878	chr12	48853750	48854750	chr12	48934750	48935750	chr12_48854250_48935250	500kb	NA	NA	other-other	shared
GM12878	chr12	48979250	48980250	chr12	49297250	49298250	chr12_48979750_49297750	500kb	NA	NA	other-other	shared
GM12878	chr12	49288750	49289750	chr12	49356750	49357750	chr12_49289250_49357250	500kb	NA	NA	other-other	shared
GM12878	chr12	49296750	49297750	chr12	49776750	49777750	chr12_49297250_49777250	500kb	NA	NA	other-other	shared
GM12878	chr12	49329250	49330250	chr12	49776750	49777750	chr12_49329750_49777250	500kb	NA	NA	other-other	shared
GM12878	chr12	49344250	49345250	chr12	49776750	49777750	chr12_49344750_49777250	500kb	NA	NA	other-other	shared
GM12878	chr12	49350750	49351750	chr12	49776750	49777750	chr12_49351250_49777250	500kb	NA	NA	other-other	shared
GM12878	chr12	49356750	49357750	chr12	49776750	49777750	chr12_49357250_49777250	500kb	NA	NA	other-other	shared
GM12878	chr12	49361250	49362250	chr12	49776750	49777750	chr12_49361750_49777250	500kb	NA	NA	other-other	shared
GM12878	chr12	49364750	49365750	chr12	49537750	49538750	chr12_49365250_49538250	500kb	NA	NA	other-other	shared
GM12878	chr12	49866250	49867250	chr12	49965750	49966750	chr12_49866750_49966250	500kb	NA	NA	other-other	shared
GM12878	chr12	49776750	49777750	chr12	50055750	50056750	chr12_49777250_50056250	500kb	NA	NA	other-other	shared
GM12878	chr12	49866750	49867750	chr12	50055750	50056750	chr12_49867250_50056250	500kb	NA	NA	other-other	shared
GM12878	chr12	50076250	50077250	chr12	50314750	50315750	chr12_50076750_50315250	500kb	NA	NA	other-other	shared
GM12878	chr12	50077250	50078250	chr12	50081250	50082250	chr12_50077750_50081750	500kb	NA	NA	other-other	shared
GM12878	chr12	50081750	50082750	chr12	50314250	50315250	chr12_50082250_50314750	500kb	NA	NA	other-other	shared
GM12878	chr12	50175750	50176750	chr12	50314250	50315250	chr12_50176250_50314750	500kb	NA	NA	other-other	shared
GM12878	chr12	50501750	50502750	chr12	50990750	50991750	chr12_50502250_50991250	500kb	NA	NA	other-other	shared
GM12878	chr12	50503750	50504750	chr12	50734250	50735250	chr12_50504250_50734750	500kb	NA	NA	other-other	shared
GM12878	chr12	50503750	50504750	chr12	50739250	50740250	chr12_50504250_50739750	500kb	NA	NA	other-other	shared
GM12878	chr12	50503250	50504250	chr12	50825250	50826250	chr12_50503750_50825750	500kb	NA	NA	other-other	shared
GM12878	chr12	50503750	50504750	chr12	50728750	50729750	chr12_50504250_50729250	500kb	NA	NA	other-other	shared
GM12878	chr12	50503750	50504750	chr12	50750750	50751750	chr12_50504250_50751250	500kb	NA	NA	other-other	shared
GM12878	chr12	50537750	50538750	chr12	50597250	50598250	chr12_50538250_50597750	500kb	NA	NA	other-other	shared
GM12878	chr12	50578750	50579750	chr12	50586250	50587250	chr12_50579250_50586750	500kb	NA	NA	other-other	shared
GM12878	chr12	50598250	50599250	chr12	50621250	50622250	chr12_50598750_50621750	500kb	NA	NA	other-other	shared
GM12878	chr12	50825250	50826250	chr12	50987250	50988250	chr12_50825750_50987750	500kb	NA	NA	other-other	shared
GM12878	chr12	50825250	50826250	chr12	51046750	51047750	chr12_50825750_51047250	500kb	NA	NA	other-other	shared
GM12878	chr12	50825250	50826250	chr12	51026750	51027750	chr12_50825750_51027250	500kb	NA	NA	other-other	shared
GM12878	chr12	50987250	50988250	chr12	51342750	51343750	chr12_50987750_51343250	500kb	NA	NA	other-other	shared
GM12878	chr12	51026750	51027750	chr12	51336750	51337750	chr12_51027250_51337250	500kb	NA	NA	other-other	shared
GM12878	chr12	51026750	51027750	chr12	51351750	51352750	chr12_51027250_51352250	500kb	NA	NA	other-other	shared
GM12878	chr12	51319750	51320750	chr12	51327250	51328250	chr12_51320250_51327750	500kb	NA	NA	other-other	shared
GM12878	chr12	51420250	51421250	chr12	51820250	51821250	chr12_51420750_51820750	500kb	NA	NA	other-other	shared
GM12878	chr12	51420250	51421250	chr12	51894250	51895250	chr12_51420750_51894750	500kb	NA	NA	other-other	shared
GM12878	chr12	51420750	51421750	chr12	51813750	51814750	chr12_51421250_51814250	500kb	NA	NA	other-other	shared
GM12878	chr12	51420750	51421750	chr12	51872250	51873250	chr12_51421250_51872750	500kb	NA	NA	other-other	shared
GM12878	chr12	51420750	51421750	chr12	51884750	51885750	chr12_51421250_51885250	500kb	NA	NA	other-other	shared
GM12878	chr12	51420750	51421750	chr12	51891750	51892750	chr12_51421250_51892250	500kb	NA	NA	other-other	shared
GM12878	chr12	51422250	51423250	chr12	51893750	51894750	chr12_51422750_51894250	500kb	NA	NA	other-other	shared
GM12878	chr12	51428750	51429750	chr12	51875750	51876750	chr12_51429250_51876250	500kb	NA	NA	other-other	shared
GM12878	chr12	51924250	51925250	chr12	51979250	51980250	chr12_51924750_51979750	500kb	NA	NA	other-other	shared
GM12878	chr12	51875750	51876750	chr12	52021250	52022250	chr12_51876250_52021750	500kb	NA	NA	other-other	shared
GM12878	chr12	51892750	51893750	chr12	52021750	52022750	chr12_51893250_52022250	500kb	NA	NA	other-other	shared
GM12878	chr12	51980750	51981750	chr12	52021750	52022750	chr12_51981250_52022250	500kb	NA	NA	other-other	shared
GM12878	chr12	52153250	52154250	chr12	52213750	52214750	chr12_52153750_52214250	500kb	NA	NA	other-other	shared
GM12878	chr12	52162250	52163250	chr12	52213750	52214750	chr12_52162750_52214250	500kb	NA	NA	other-other	shared
GM12878	chr12	52389750	52390750	chr12	52878750	52879750	chr12_52390250_52879250	500kb	NA	NA	other-other	shared
GM12878	chr12	52394250	52395250	chr12	52878750	52879750	chr12_52394750_52879250	500kb	NA	NA	other-other	shared
GM12878	chr12	52502250	52503250	chr12	52878750	52879750	chr12_52502750_52879250	500kb	NA	NA	other-other	shared
GM12878	chr12	52506750	52507750	chr12	52878750	52879750	chr12_52507250_52879250	500kb	NA	NA	other-other	shared
GM12878	chr12	52520250	52521250	chr12	52878750	52879750	chr12_52520750_52879250	500kb	NA	NA	other-other	shared
GM12878	chr12	52538750	52539750	chr12	52878750	52879750	chr12_52539250_52879250	500kb	NA	NA	other-other	shared
GM12878	chr12	52562750	52563750	chr12	52878750	52879750	chr12_52563250_52879250	500kb	NA	NA	other-other	shared
GM12878	chr12	52571750	52572750	chr12	52878750	52879750	chr12_52572250_52879250	500kb	NA	NA	other-other	shared
GM12878	chr12	52576250	52577250	chr12	52878750	52879750	chr12_52576750_52879250	500kb	NA	NA	other-other	shared
GM12878	chr12	52582750	52583750	chr12	52864750	52865750	chr12_52583250_52865250	500kb	NA	NA	other-other	shared
GM12878	chr12	52582750	52583750	chr12	52872750	52873750	chr12_52583250_52873250	500kb	NA	NA	other-other	shared
GM12878	chr12	52582750	52583750	chr12	52878750	52879750	chr12_52583250_52879250	500kb	NA	NA	other-other	shared
GM12878	chr12	52586750	52587750	chr12	52878750	52879750	chr12_52587250_52879250	500kb	NA	NA	other-other	shared
GM12878	chr12	52591250	52592250	chr12	52878750	52879750	chr12_52591750_52879250	500kb	NA	NA	other-other	shared
GM12878	chr12	52597250	52598250	chr12	52869250	52870250	chr12_52597750_52869750	500kb	NA	NA	other-other	shared
GM12878	chr12	53311250	53312250	chr12	53316750	53317750	chr12_53311750_53317250	500kb	NA	NA	other-other	shared
GM12878	chr12	53366250	53367250	chr12	53420250	53421250	chr12_53366750_53420750	500kb	NA	NA	other-other	shared
GM12878	chr12	53367750	53368750	chr12	53374250	53375250	chr12_53368250_53374750	500kb	NA	NA	other-other	shared
GM12878	chr12	54580250	54581250	chr12	54699750	54700750	chr12_54580750_54700250	500kb	NA	NA	other-other	shared
GM12878	chr12	54748750	54749750	chr12	54988750	54989750	chr12_54749250_54989250	500kb	NA	NA	other-other	shared
GM12878	chr12	53509250	53510250	chr12	53542250	53543250	chr12_53509750_53542750	500kb	NA	NA	other-other	shared
GM12878	chr12	53539250	53540250	chr12	53677250	53678250	chr12_53539750_53677750	500kb	NA	NA	other-other	shared
GM12878	chr12	53659250	53660250	chr12	53674750	53675750	chr12_53659750_53675250	500kb	NA	NA	other-other	shared
GM12878	chr12	53677250	53678250	chr12	53744250	53745250	chr12_53677750_53744750	500kb	NA	NA	other-other	shared
GM12878	chr12	54958750	54959750	chr12	55070750	55071750	chr12_54959250_55071250	500kb	NA	NA	other-other	shared
GM12878	chr12	53706250	53707250	chr12	54190250	54191250	chr12_53706750_54190750	500kb	NA	NA	other-other	shared
GM12878	chr12	53715250	53716250	chr12	54190250	54191250	chr12_53715750_54190750	500kb	NA	NA	other-other	shared
GM12878	chr12	53715250	53716250	chr12	54195250	54196250	chr12_53715750_54195750	500kb	NA	NA	other-other	shared
GM12878	chr12	53715250	53716250	chr12	54198750	54199750	chr12_53715750_54199250	500kb	NA	NA	other-other	shared
GM12878	chr12	53715250	53716250	chr12	54202250	54203250	chr12_53715750_54202750	500kb	NA	NA	other-other	shared
GM12878	chr12	53726250	53727250	chr12	54202250	54203250	chr12_53726750_54202750	500kb	NA	NA	other-other	shared
GM12878	chr12	53733750	53734750	chr12	54210750	54211750	chr12_53734250_54211250	500kb	NA	NA	other-other	shared
GM12878	chr12	53739250	53740250	chr12	54190250	54191250	chr12_53739750_54190750	500kb	NA	NA	other-other	shared
GM12878	chr12	53766250	53767250	chr12	54215750	54216750	chr12_53766750_54216250	500kb	NA	NA	other-other	shared
GM12878	chr12	53766750	53767750	chr12	54199250	54200250	chr12_53767250_54199750	500kb	NA	NA	other-other	shared
GM12878	chr12	53766750	53767750	chr12	54202250	54203250	chr12_53767250_54202750	500kb	NA	NA	other-other	shared
GM12878	chr12	53791750	53792750	chr12	54202750	54203750	chr12_53792250_54203250	500kb	NA	NA	other-other	shared
GM12878	chr12	53791750	53792750	chr12	54213250	54214250	chr12_53792250_54213750	500kb	NA	NA	other-other	shared
GM12878	chr12	54006750	54007750	chr12	54137250	54138250	chr12_54007250_54137750	500kb	NA	NA	other-other	shared
GM12878	chr12	54473250	54474250	chr12	54485750	54486750	chr12_54473750_54486250	500kb	NA	NA	other-other	shared
GM12878	chr12	55143250	55144250	chr12	55621250	55622250	chr12_55143750_55621750	500kb	NA	NA	other-other	shared
GM12878	chr12	55184250	55185250	chr12	55663250	55664250	chr12_55184750_55663750	500kb	NA	NA	other-other	shared
GM12878	chr12	55184750	55185750	chr12	55658750	55659750	chr12_55185250_55659250	500kb	NA	NA	other-other	shared
GM12878	chr12	55739750	55740750	chr12	56006250	56007250	chr12_55740250_56006750	500kb	NA	NA	other-other	shared
GM12878	chr12	56514250	56515250	chr12	56590750	56591750	chr12_56514750_56591250	500kb	NA	NA	other-other	shared
GM12878	chr12	56839250	56840250	chr12	56995750	56996750	chr12_56839750_56996250	500kb	NA	NA	other-other	shared
GM12878	chr12	56748250	56749250	chr12	57226250	57227250	chr12_56748750_57226750	500kb	NA	NA	other-other	shared
GM12878	chr12	57227750	57228750	chr12	57453250	57454250	chr12_57228250_57453750	500kb	NA	NA	other-other	shared
GM12878	chr12	57307250	57308250	chr12	57451250	57452250	chr12_57307750_57451750	500kb	NA	NA	other-other	shared
GM12878	chr12	57307250	57308250	chr12	57460250	57461250	chr12_57307750_57460750	500kb	NA	NA	other-other	shared
GM12878	chr12	57982750	57983750	chr12	58443250	58444250	chr12_57983250_58443750	500kb	NA	NA	other-other	shared
GM12878	chr12	57982750	57983750	chr12	58342750	58343750	chr12_57983250_58343250	500kb	NA	NA	other-other	shared
GM12878	chr12	57982750	57983750	chr12	58345750	58346750	chr12_57983250_58346250	500kb	NA	NA	other-other	shared
GM12878	chr12	57982750	57983750	chr12	58440250	58441250	chr12_57983250_58440750	500kb	NA	NA	other-other	shared
GM12878	chr12	58346750	58347750	chr12	58442750	58443750	chr12_58347250_58443250	500kb	NA	NA	other-other	shared
GM12878	chr12	57461250	57462250	chr12	57743250	57744250	chr12_57461750_57743750	500kb	NA	NA	other-other	shared
GM12878	chr12	57765750	57766750	chr12	57904250	57905250	chr12_57766250_57904750	500kb	NA	NA	other-other	shared
GM12878	chr12	57802750	57803750	chr12	57905750	57906750	chr12_57803250_57906250	500kb	NA	NA	other-other	shared
GM12878	chr12	61993750	61994750	chr12	62191750	62192750	chr12_61994250_62192250	500kb	NA	NA	other-other	shared
GM12878	chr12	62122750	62123750	chr12	62191250	62192250	chr12_62123250_62191750	500kb	NA	NA	other-other	shared
GM12878	chr12	62434750	62435750	chr12	62819250	62820250	chr12_62435250_62819750	500kb	NA	NA	other-other	shared
GM12878	chr12	62435250	62436250	chr12	62760750	62761750	chr12_62435750_62761250	500kb	NA	NA	other-other	shared
GM12878	chr12	62435250	62436250	chr12	62781250	62782250	chr12_62435750_62781750	500kb	NA	NA	other-other	shared
GM12878	chr12	62435750	62436750	chr12	62801250	62802250	chr12_62436250_62801750	500kb	NA	NA	other-other	shared
GM12878	chr12	62435750	62436750	chr12	62813250	62814250	chr12_62436250_62813750	500kb	NA	NA	other-other	shared
GM12878	chr12	62436250	62437250	chr12	62806250	62807250	chr12_62436750_62806750	500kb	NA	NA	other-other	shared
GM12878	chr12	62451750	62452750	chr12	62795250	62796250	chr12_62452250_62795750	500kb	NA	NA	other-other	shared
GM12878	chr12	62590250	62591250	chr12	62791750	62792750	chr12_62590750_62792250	500kb	NA	NA	other-other	shared
GM12878	chr12	62606750	62607750	chr12	62640750	62641750	chr12_62607250_62641250	500kb	NA	NA	other-other	shared
GM12878	chr12	62631250	62632250	chr12	62787250	62788250	chr12_62631750_62787750	500kb	NA	NA	other-other	shared
GM12878	chr12	62631250	62632250	chr12	62793250	62794250	chr12_62631750_62793750	500kb	NA	NA	other-other	shared
GM12878	chr12	62631250	62632250	chr12	62797250	62798250	chr12_62631750_62797750	500kb	NA	NA	other-other	shared
GM12878	chr12	62800250	62801250	chr12	63102750	63103750	chr12_62800750_63103250	500kb	NA	NA	other-other	shared
GM12878	chr12	62813250	62814250	chr12	63102750	63103750	chr12_62813750_63103250	500kb	NA	NA	other-other	shared
GM12878	chr12	63419750	63420750	chr12	63801750	63802750	chr12_63420250_63802250	500kb	NA	NA	other-other	shared
GM12878	chr12	63787750	63788750	chr12	64254250	64255250	chr12_63788250_64254750	500kb	NA	NA	other-other	shared
GM12878	chr12	63793750	63794750	chr12	64254250	64255250	chr12_63794250_64254750	500kb	NA	NA	other-other	shared
GM12878	chr12	63797750	63798750	chr12	64254250	64255250	chr12_63798250_64254750	500kb	NA	NA	other-other	shared
GM12878	chr12	63801750	63802750	chr12	64254250	64255250	chr12_63802250_64254750	500kb	NA	NA	other-other	shared
GM12878	chr12	63801750	63802750	chr12	64258750	64259750	chr12_63802250_64259250	500kb	NA	NA	other-other	shared
GM12878	chr12	63806750	63807750	chr12	64250750	64251750	chr12_63807250_64251250	500kb	NA	NA	other-other	shared
GM12878	chr12	63807250	63808250	chr12	64254250	64255250	chr12_63807750_64254750	500kb	NA	NA	other-other	shared
GM12878	chr12	63811750	63812750	chr12	64254250	64255250	chr12_63812250_64254750	500kb	NA	NA	other-other	shared
GM12878	chr12	63814750	63815750	chr12	64272750	64273750	chr12_63815250_64273250	500kb	NA	NA	other-other	shared
GM12878	chr12	63815250	63816250	chr12	64254250	64255250	chr12_63815750_64254750	500kb	NA	NA	other-other	shared
GM12878	chr12	63815750	63816750	chr12	64258750	64259750	chr12_63816250_64259250	500kb	NA	NA	other-other	shared
GM12878	chr12	63821750	63822750	chr12	64254250	64255250	chr12_63822250_64254750	500kb	NA	NA	other-other	shared
GM12878	chr12	63821750	63822750	chr12	64258750	64259750	chr12_63822250_64259250	500kb	NA	NA	other-other	shared
GM12878	chr12	63824750	63825750	chr12	64254250	64255250	chr12_63825250_64254750	500kb	NA	NA	other-other	shared
GM12878	chr12	63825250	63826250	chr12	64250750	64251750	chr12_63825750_64251250	500kb	NA	NA	other-other	shared
GM12878	chr12	63825250	63826250	chr12	64258750	64259750	chr12_63825750_64259250	500kb	NA	NA	other-other	shared
GM12878	chr12	63825750	63826750	chr12	64272750	64273750	chr12_63826250_64273250	500kb	NA	NA	other-other	shared
GM12878	chr12	63835250	63836250	chr12	64256750	64257750	chr12_63835750_64257250	500kb	NA	NA	other-other	shared
GM12878	chr12	63833750	63834750	chr12	64258750	64259750	chr12_63834250_64259250	500kb	NA	NA	other-other	shared
GM12878	chr12	63838750	63839750	chr12	64259250	64260250	chr12_63839250_64259750	500kb	NA	NA	other-other	shared
GM12878	chr12	63839250	63840250	chr12	64236250	64237250	chr12_63839750_64236750	500kb	NA	NA	other-other	shared
GM12878	chr12	63839250	63840250	chr12	64256250	64257250	chr12_63839750_64256750	500kb	NA	NA	other-other	shared
GM12878	chr12	63839250	63840250	chr12	64269250	64270250	chr12_63839750_64269750	500kb	NA	NA	other-other	shared
GM12878	chr12	63839250	63840250	chr12	64272750	64273750	chr12_63839750_64273250	500kb	NA	NA	other-other	shared
GM12878	chr12	63840250	63841250	chr12	64250750	64251750	chr12_63840750_64251250	500kb	NA	NA	other-other	shared
GM12878	chr12	63845250	63846250	chr12	64250750	64251750	chr12_63845750_64251250	500kb	NA	NA	other-other	shared
GM12878	chr12	63849250	63850250	chr12	64253750	64254750	chr12_63849750_64254250	500kb	NA	NA	other-other	shared
GM12878	chr12	64550250	64551250	chr12	64694750	64695750	chr12_64550750_64695250	500kb	NA	NA	other-other	shared
GM12878	chr12	64563250	64564250	chr12	64698750	64699750	chr12_64563750_64699250	500kb	NA	NA	other-other	shared
GM12878	chr12	64780750	64781750	chr12	65121750	65122750	chr12_64781250_65122250	500kb	NA	NA	other-other	shared
GM12878	chr12	64798250	64799250	chr12	65121750	65122750	chr12_64798750_65122250	500kb	NA	NA	other-other	shared
GM12878	chr12	64800750	64801750	chr12	64824750	64825750	chr12_64801250_64825250	500kb	NA	NA	other-other	shared
GM12878	chr12	64800250	64801250	chr12	64888750	64889750	chr12_64800750_64889250	500kb	NA	NA	other-other	shared
GM12878	chr12	64800250	64801250	chr12	65121750	65122750	chr12_64800750_65122250	500kb	NA	NA	other-other	shared
GM12878	chr12	64806750	64807750	chr12	64824250	64825250	chr12_64807250_64824750	500kb	NA	NA	other-other	shared
GM12878	chr12	64824250	64825250	chr12	65121750	65122750	chr12_64824750_65122250	500kb	NA	NA	other-other	shared
GM12878	chr12	64824750	64825750	chr12	64886250	64887250	chr12_64825250_64886750	500kb	NA	NA	other-other	shared
GM12878	chr12	64824750	64825750	chr12	64888250	64889250	chr12_64825250_64888750	500kb	NA	NA	other-other	shared
GM12878	chr12	64825250	64826250	chr12	64860250	64861250	chr12_64825750_64860750	500kb	NA	NA	other-other	shared
GM12878	chr12	64891250	64892250	chr12	65099250	65100250	chr12_64891750_65099750	500kb	NA	NA	other-other	shared
GM12878	chr12	64891250	64892250	chr12	65103250	65104250	chr12_64891750_65103750	500kb	NA	NA	other-other	shared
GM12878	chr12	64891250	64892250	chr12	65106250	65107250	chr12_64891750_65106750	500kb	NA	NA	other-other	shared
GM12878	chr12	64891250	64892250	chr12	65109750	65110750	chr12_64891750_65110250	500kb	NA	NA	other-other	shared
GM12878	chr12	64891250	64892250	chr12	65118750	65119750	chr12_64891750_65119250	500kb	NA	NA	other-other	shared
GM12878	chr12	64895750	64896750	chr12	65122250	65123250	chr12_64896250_65122750	500kb	NA	NA	other-other	shared
GM12878	chr12	64800250	64801250	chr12	65278750	65279750	chr12_64800750_65279250	500kb	NA	NA	other-other	shared
GM12878	chr12	64824750	64825750	chr12	65278750	65279750	chr12_64825250_65279250	500kb	NA	NA	other-other	shared
GM12878	chr12	64891250	64892250	chr12	65278750	65279750	chr12_64891750_65279250	500kb	NA	NA	other-other	shared
GM12878	chr12	65122250	65123250	chr12	65305750	65306750	chr12_65122750_65306250	500kb	NA	NA	other-other	shared
GM12878	chr12	65123250	65124250	chr12	65279250	65280250	chr12_65123750_65279750	500kb	NA	NA	other-other	shared
GM12878	chr12	65595250	65596250	chr12	66088750	66089750	chr12_65595750_66089250	500kb	NA	NA	other-other	shared
GM12878	chr12	65601750	65602750	chr12	66089750	66090750	chr12_65602250_66090250	500kb	NA	NA	other-other	shared
GM12878	chr12	65608750	65609750	chr12	66088250	66089250	chr12_65609250_66088750	500kb	NA	NA	other-other	shared
GM12878	chr12	65977750	65978750	chr12	66105750	66106750	chr12_65978250_66106250	500kb	NA	NA	other-other	shared
GM12878	chr12	66144250	66145250	chr12	66268750	66269750	chr12_66144750_66269250	500kb	NA	NA	other-other	shared
GM12878	chr12	66144250	66145250	chr12	66408750	66409750	chr12_66144750_66409250	500kb	NA	NA	other-other	shared
GM12878	chr12	66235250	66236250	chr12	66268250	66269250	chr12_66235750_66268750	500kb	NA	NA	other-other	shared
GM12878	chr12	66269750	66270750	chr12	66408750	66409750	chr12_66270250_66409250	500kb	NA	NA	other-other	shared
GM12878	chr12	66278750	66279750	chr12	66408250	66409250	chr12_66279250_66408750	500kb	NA	NA	other-other	shared
GM12878	chr12	66269250	66270250	chr12	66688750	66689750	chr12_66269750_66689250	500kb	NA	NA	other-other	shared
GM12878	chr12	66269250	66270250	chr12	66692750	66693750	chr12_66269750_66693250	500kb	NA	NA	other-other	shared
GM12878	chr12	66269250	66270250	chr12	66696250	66697250	chr12_66269750_66696750	500kb	NA	NA	other-other	shared
GM12878	chr12	66278750	66279750	chr12	66688750	66689750	chr12_66279250_66689250	500kb	NA	NA	other-other	shared
GM12878	chr12	66278750	66279750	chr12	66692750	66693750	chr12_66279250_66693250	500kb	NA	NA	other-other	shared
GM12878	chr12	66408750	66409750	chr12	66860750	66861750	chr12_66409250_66861250	500kb	NA	NA	other-other	shared
GM12878	chr12	66409250	66410250	chr12	66688250	66689250	chr12_66409750_66688750	500kb	NA	NA	other-other	shared
GM12878	chr12	67161250	67162250	chr12	67267250	67268250	chr12_67161750_67267750	500kb	NA	NA	other-other	shared
GM12878	chr12	67232250	67233250	chr12	67267250	67268250	chr12_67232750_67267750	500kb	NA	NA	other-other	shared
GM12878	chr12	67245250	67246250	chr12	67250750	67251750	chr12_67245750_67251250	500kb	NA	NA	other-other	shared
GM12878	chr12	67357750	67358750	chr12	67414750	67415750	chr12_67358250_67415250	500kb	NA	NA	other-other	shared
GM12878	chr12	68223750	68224750	chr12	68328250	68329250	chr12_68224250_68328750	500kb	NA	NA	other-other	shared
GM12878	chr12	68223750	68224750	chr12	68330750	68331750	chr12_68224250_68331250	500kb	NA	NA	other-other	shared
GM12878	chr12	68225750	68226750	chr12	68357750	68358750	chr12_68226250_68358250	500kb	NA	NA	other-other	shared
GM12878	chr12	69247250	69248250	chr12	69358250	69359250	chr12_69247750_69358750	500kb	NA	NA	other-other	shared
GM12878	chr12	69389250	69390250	chr12	69583250	69584250	chr12_69389750_69583750	500kb	NA	NA	other-other	shared
GM12878	chr12	69390250	69391250	chr12	69468750	69469750	chr12_69390750_69469250	500kb	NA	NA	other-other	shared
GM12878	chr12	69414750	69415750	chr12	69580250	69581250	chr12_69415250_69580750	500kb	NA	NA	other-other	shared
GM12878	chr12	69415250	69416250	chr12	69582750	69583750	chr12_69415750_69583250	500kb	NA	NA	other-other	shared
GM12878	chr12	69415250	69416250	chr12	69571250	69572250	chr12_69415750_69571750	500kb	NA	NA	other-other	shared
GM12878	chr12	68363750	68364750	chr12	68803250	68804250	chr12_68364250_68803750	500kb	NA	NA	other-other	shared
GM12878	chr12	68863750	68864750	chr12	69069250	69070250	chr12_68864250_69069750	500kb	NA	NA	other-other	shared
GM12878	chr12	68871250	68872250	chr12	69069250	69070250	chr12_68871750_69069750	500kb	NA	NA	other-other	shared
GM12878	chr12	69873250	69874250	chr12	70366750	70367750	chr12_69873750_70367250	500kb	NA	NA	other-other	shared
GM12878	chr12	71416250	71417250	chr12	71551250	71552250	chr12_71416750_71551750	500kb	NA	NA	other-other	shared
GM12878	chr12	70577250	70578250	chr12	70719250	70720250	chr12_70577750_70719750	500kb	NA	NA	other-other	shared
GM12878	chr12	71779250	71780250	chr12	72015750	72016750	chr12_71779750_72016250	500kb	NA	NA	other-other	shared
GM12878	chr12	74021750	74022750	chr12	74364750	74365750	chr12_74022250_74365250	500kb	NA	NA	other-other	shared
GM12878	chr12	74111250	74112250	chr12	74364750	74365750	chr12_74111750_74365250	500kb	NA	NA	other-other	shared
GM12878	chr12	75334750	75335750	chr12	75484250	75485250	chr12_75335250_75484750	500kb	NA	NA	other-other	shared
GM12878	chr12	75334750	75335750	chr12	75488750	75489750	chr12_75335250_75489250	500kb	NA	NA	other-other	shared
GM12878	chr12	75528250	75529250	chr12	75816750	75817750	chr12_75528750_75817250	500kb	NA	NA	other-other	shared
GM12878	chr12	75558750	75559750	chr12	76037750	76038750	chr12_75559250_76038250	500kb	NA	NA	other-other	shared
GM12878	chr12	75623250	75624250	chr12	76034750	76035750	chr12_75623750_76035250	500kb	NA	NA	other-other	shared
GM12878	chr12	75622750	75623750	chr12	76042750	76043750	chr12_75623250_76043250	500kb	NA	NA	other-other	shared
GM12878	chr12	75623250	75624250	chr12	76037750	76038750	chr12_75623750_76038250	500kb	NA	NA	other-other	shared
GM12878	chr12	76348750	76349750	chr12	76586250	76587250	chr12_76349250_76586750	500kb	NA	NA	other-other	shared
GM12878	chr12	76456250	76457250	chr12	76580750	76581750	chr12_76456750_76581250	500kb	NA	NA	other-other	shared
GM12878	chr12	76618250	76619250	chr12	76790750	76791750	chr12_76618750_76791250	500kb	NA	NA	other-other	shared
GM12878	chr12	76622750	76623750	chr12	77048750	77049750	chr12_76623250_77049250	500kb	NA	NA	other-other	shared
GM12878	chr12	76622250	76623250	chr12	76790750	76791750	chr12_76622750_76791250	500kb	NA	NA	other-other	shared
GM12878	chr12	76622250	76623250	chr12	76920750	76921750	chr12_76622750_76921250	500kb	NA	NA	other-other	shared
GM12878	chr12	76622250	76623250	chr12	76926750	76927750	chr12_76622750_76927250	500kb	NA	NA	other-other	shared
GM12878	chr12	76622750	76623750	chr12	76793250	76794250	chr12_76623250_76793750	500kb	NA	NA	other-other	shared
GM12878	chr12	76623250	76624250	chr12	77000750	77001750	chr12_76623750_77001250	500kb	NA	NA	other-other	shared
GM12878	chr12	76622750	76623750	chr12	77016750	77017750	chr12_76623250_77017250	500kb	NA	NA	other-other	shared
GM12878	chr12	76623250	76624250	chr12	77005250	77006250	chr12_76623750_77005750	500kb	NA	NA	other-other	shared
GM12878	chr12	76630250	76631250	chr12	76926750	76927750	chr12_76630750_76927250	500kb	NA	NA	other-other	shared
GM12878	chr12	76645250	76646250	chr12	76762250	76763250	chr12_76645750_76762750	500kb	NA	NA	other-other	shared
GM12878	chr12	76791250	76792250	chr12	76926750	76927750	chr12_76791750_76927250	500kb	NA	NA	other-other	shared
GM12878	chr12	76792250	76793250	chr12	76877750	76878750	chr12_76792750_76878250	500kb	NA	NA	other-other	shared
GM12878	chr12	76926750	76927750	chr12	77009750	77010750	chr12_76927250_77010250	500kb	NA	NA	other-other	shared
GM12878	chr12	77685750	77686750	chr12	77923250	77924250	chr12_77686250_77923750	500kb	NA	NA	other-other	shared
GM12878	chr12	77720750	77721750	chr12	77927250	77928250	chr12_77721250_77927750	500kb	NA	NA	other-other	shared
GM12878	chr12	78000750	78001750	chr12	78119750	78120750	chr12_78001250_78120250	500kb	NA	NA	other-other	shared
GM12878	chr12	78001250	78002250	chr12	78145750	78146750	chr12_78001750_78146250	500kb	NA	NA	other-other	shared
GM12878	chr12	79555250	79556250	chr12	79736750	79737750	chr12_79555750_79737250	500kb	NA	NA	other-other	shared
GM12878	chr12	80187250	80188250	chr12	80269750	80270750	chr12_80187750_80270250	500kb	NA	NA	other-other	shared
GM12878	chr12	82527750	82528750	chr12	82683750	82684750	chr12_82528250_82684250	500kb	NA	NA	other-other	shared
GM12878	chr12	82650750	82651750	chr12	83004750	83005750	chr12_82651250_83005250	500kb	NA	NA	other-other	shared
GM12878	chr12	82681750	82682750	chr12	83004750	83005750	chr12_82682250_83005250	500kb	NA	NA	other-other	shared
GM12878	chr12	84497750	84498750	chr12	84842750	84843750	chr12_84498250_84843250	500kb	NA	NA	other-other	shared
GM12878	chr12	84502750	84503750	chr12	84842750	84843750	chr12_84503250_84843250	500kb	NA	NA	other-other	shared
GM12878	chr12	84502750	84503750	chr12	84873250	84874250	chr12_84503250_84873750	500kb	NA	NA	other-other	shared
GM12878	chr12	84503250	84504250	chr12	84838750	84839750	chr12_84503750_84839250	500kb	NA	NA	other-other	shared
GM12878	chr12	84508250	84509250	chr12	84842250	84843250	chr12_84508750_84842750	500kb	NA	NA	other-other	shared
GM12878	chr12	84843250	84844250	chr12	85029750	85030750	chr12_84843750_85030250	500kb	NA	NA	other-other	shared
GM12878	chr12	84842750	84843750	chr12	85057250	85058250	chr12_84843250_85057750	500kb	NA	NA	other-other	shared
GM12878	chr12	84873250	84874250	chr12	85056750	85057750	chr12_84873750_85057250	500kb	NA	NA	other-other	shared
GM12878	chr12	84876750	84877750	chr12	85056750	85057750	chr12_84877250_85057250	500kb	NA	NA	other-other	shared
GM12878	chr12	85076250	85077250	chr12	85425250	85426250	chr12_85076750_85425750	500kb	NA	NA	other-other	shared
GM12878	chr12	85076250	85077250	chr12	85441750	85442750	chr12_85076750_85442250	500kb	NA	NA	other-other	shared
GM12878	chr12	85076250	85077250	chr12	85448250	85449250	chr12_85076750_85448750	500kb	NA	NA	other-other	shared
GM12878	chr12	85449250	85450250	chr12	85574750	85575750	chr12_85449750_85575250	500kb	NA	NA	other-other	shared
GM12878	chr12	85469250	85470250	chr12	85574750	85575750	chr12_85469750_85575250	500kb	NA	NA	other-other	shared
GM12878	chr12	85478250	85479250	chr12	85573750	85574750	chr12_85478750_85574250	500kb	NA	NA	other-other	shared
GM12878	chr12	85439750	85440750	chr12	85867250	85868250	chr12_85440250_85867750	500kb	NA	NA	other-other	shared
GM12878	chr12	85447750	85448750	chr12	85866750	85867750	chr12_85448250_85867250	500kb	NA	NA	other-other	shared
GM12878	chr12	85455250	85456250	chr12	85867250	85868250	chr12_85455750_85867750	500kb	NA	NA	other-other	shared
GM12878	chr12	85467250	85468250	chr12	85917750	85918750	chr12_85467750_85918250	500kb	NA	NA	other-other	shared
GM12878	chr12	85467750	85468750	chr12	85921750	85922750	chr12_85468250_85922250	500kb	NA	NA	other-other	shared
GM12878	chr12	85468250	85469250	chr12	85866250	85867250	chr12_85468750_85866750	500kb	NA	NA	other-other	shared
GM12878	chr12	85475250	85476250	chr12	85865750	85866750	chr12_85475750_85866250	500kb	NA	NA	other-other	shared
GM12878	chr12	85482250	85483250	chr12	85865750	85866750	chr12_85482750_85866250	500kb	NA	NA	other-other	shared
GM12878	chr12	85575250	85576250	chr12	85866250	85867250	chr12_85575750_85866750	500kb	NA	NA	other-other	shared
GM12878	chr12	89013750	89014750	chr12	89461250	89462250	chr12_89014250_89461750	500kb	NA	NA	other-other	shared
GM12878	chr12	89018250	89019250	chr12	89469750	89470750	chr12_89018750_89470250	500kb	NA	NA	other-other	shared
GM12878	chr12	89023750	89024750	chr12	89461250	89462250	chr12_89024250_89461750	500kb	NA	NA	other-other	shared
GM12878	chr12	89049750	89050750	chr12	89465250	89466250	chr12_89050250_89465750	500kb	NA	NA	other-other	shared
GM12878	chr12	89050250	89051250	chr12	89469750	89470750	chr12_89050750_89470250	500kb	NA	NA	other-other	shared
GM12878	chr12	89049750	89050750	chr12	89474750	89475750	chr12_89050250_89475250	500kb	NA	NA	other-other	shared
GM12878	chr12	89049750	89050750	chr12	89535750	89536750	chr12_89050250_89536250	500kb	NA	NA	other-other	shared
GM12878	chr12	89049750	89050750	chr12	89541750	89542750	chr12_89050250_89542250	500kb	NA	NA	other-other	shared
GM12878	chr12	89050250	89051250	chr12	89460750	89461750	chr12_89050750_89461250	500kb	NA	NA	other-other	shared
GM12878	chr12	89055250	89056250	chr12	89461250	89462250	chr12_89055750_89461750	500kb	NA	NA	other-other	shared
GM12878	chr12	89055250	89056250	chr12	89528750	89529750	chr12_89055750_89529250	500kb	NA	NA	other-other	shared
GM12878	chr12	89058750	89059750	chr12	89447750	89448750	chr12_89059250_89448250	500kb	NA	NA	other-other	shared
GM12878	chr12	89352750	89353750	chr12	89468250	89469250	chr12_89353250_89468750	500kb	NA	NA	other-other	shared
GM12878	chr12	89461750	89462750	chr12	89538250	89539250	chr12_89462250_89538750	500kb	NA	NA	other-other	shared
GM12878	chr12	89544250	89545250	chr12	90013750	90014750	chr12_89544750_90014250	500kb	NA	NA	other-other	shared
GM12878	chr12	90958750	90959750	chr12	91355250	91356250	chr12_90959250_91355750	500kb	NA	NA	other-other	shared
GM12878	chr12	90958750	90959750	chr12	91358750	91359750	chr12_90959250_91359250	500kb	NA	NA	other-other	shared
GM12878	chr12	90974750	90975750	chr12	91109250	91110250	chr12_90975250_91109750	500kb	NA	NA	other-other	shared
GM12878	chr12	90977250	90978250	chr12	91108750	91109750	chr12_90977750_91109250	500kb	NA	NA	other-other	shared
GM12878	chr12	90977250	90978250	chr12	91355250	91356250	chr12_90977750_91355750	500kb	NA	NA	other-other	shared
GM12878	chr12	90977250	90978250	chr12	91358750	91359750	chr12_90977750_91359250	500kb	NA	NA	other-other	shared
GM12878	chr12	90977250	90978250	chr12	91361250	91362250	chr12_90977750_91361750	500kb	NA	NA	other-other	shared
GM12878	chr12	90977250	90978250	chr12	91376250	91377250	chr12_90977750_91376750	500kb	NA	NA	other-other	shared
GM12878	chr12	90986250	90987250	chr12	91106250	91107250	chr12_90986750_91106750	500kb	NA	NA	other-other	shared
GM12878	chr12	90985750	90986750	chr12	91109750	91110750	chr12_90986250_91110250	500kb	NA	NA	other-other	shared
GM12878	chr12	91109250	91110250	chr12	91354750	91355750	chr12_91109750_91355250	500kb	NA	NA	other-other	shared
GM12878	chr12	91382750	91383750	chr12	91577750	91578750	chr12_91383250_91578250	500kb	NA	NA	other-other	shared
GM12878	chr12	92149250	92150250	chr12	92208250	92209250	chr12_92149750_92208750	500kb	NA	NA	other-other	shared
GM12878	chr12	92571250	92572250	chr12	92648750	92649750	chr12_92571750_92649250	500kb	NA	NA	other-other	shared
GM12878	chr12	92574750	92575750	chr12	92648750	92649750	chr12_92575250_92649250	500kb	NA	NA	other-other	shared
GM12878	chr12	92986250	92987250	chr12	93462750	93463750	chr12_92986750_93463250	500kb	NA	NA	other-other	shared
GM12878	chr12	93525250	93526250	chr12	93741750	93742750	chr12_93525750_93742250	500kb	NA	NA	other-other	shared
GM12878	chr12	93560750	93561750	chr12	93566250	93567250	chr12_93561250_93566750	500kb	NA	NA	other-other	shared
GM12878	chr12	93564250	93565250	chr12	93741750	93742750	chr12_93564750_93742250	500kb	NA	NA	other-other	shared
GM12878	chr12	93575750	93576750	chr12	93741750	93742750	chr12_93576250_93742250	500kb	NA	NA	other-other	shared
GM12878	chr12	93591250	93592250	chr12	93741750	93742750	chr12_93591750_93742250	500kb	NA	NA	other-other	shared
GM12878	chr12	93742250	93743250	chr12	93978250	93979250	chr12_93742750_93978750	500kb	NA	NA	other-other	shared
GM12878	chr12	93766250	93767250	chr12	93977250	93978250	chr12_93766750_93977750	500kb	NA	NA	other-other	shared
GM12878	chr12	93978250	93979250	chr12	94100250	94101250	chr12_93978750_94100750	500kb	NA	NA	other-other	shared
GM12878	chr12	93980750	93981750	chr12	94073750	94074750	chr12_93981250_94074250	500kb	NA	NA	other-other	shared
GM12878	chr12	93982250	93983250	chr12	94100250	94101250	chr12_93982750_94100750	500kb	NA	NA	other-other	shared
GM12878	chr12	94074250	94075250	chr12	94535250	94536250	chr12_94074750_94535750	500kb	NA	NA	other-other	shared
GM12878	chr12	94089250	94090250	chr12	94536750	94537750	chr12_94089750_94537250	500kb	NA	NA	other-other	shared
GM12878	chr12	94106250	94107250	chr12	94533250	94534250	chr12_94106750_94533750	500kb	NA	NA	other-other	shared
GM12878	chr12	94115750	94116750	chr12	94533250	94534250	chr12_94116250_94533750	500kb	NA	NA	other-other	shared
GM12878	chr12	94115750	94116750	chr12	94535750	94536750	chr12_94116250_94536250	500kb	NA	NA	other-other	shared
GM12878	chr12	94140250	94141250	chr12	94533250	94534250	chr12_94140750_94533750	500kb	NA	NA	other-other	shared
GM12878	chr12	94146250	94147250	chr12	94523250	94524250	chr12_94146750_94523750	500kb	NA	NA	other-other	shared
GM12878	chr12	94146750	94147750	chr12	94526750	94527750	chr12_94147250_94527250	500kb	NA	NA	other-other	shared
GM12878	chr12	94146750	94147750	chr12	94531250	94532250	chr12_94147250_94531750	500kb	NA	NA	other-other	shared
GM12878	chr12	94206750	94207750	chr12	94529750	94530750	chr12_94207250_94530250	500kb	NA	NA	other-other	shared
GM12878	chr12	94214750	94215750	chr12	94530750	94531750	chr12_94215250_94531250	500kb	NA	NA	other-other	shared
GM12878	chr12	95103250	95104250	chr12	95198250	95199250	chr12_95103750_95198750	500kb	NA	NA	other-other	shared
GM12878	chr12	95103250	95104250	chr12	95203250	95204250	chr12_95103750_95203750	500kb	NA	NA	other-other	shared
GM12878	chr12	95183750	95184750	chr12	95197750	95198750	chr12_95184250_95198250	500kb	NA	NA	other-other	shared
GM12878	chr12	95534750	95535750	chr12	95815250	95816250	chr12_95535250_95815750	500kb	NA	NA	other-other	shared
GM12878	chr12	95574250	95575250	chr12	95918250	95919250	chr12_95574750_95918750	500kb	NA	NA	other-other	shared
GM12878	chr12	95575250	95576250	chr12	95815750	95816750	chr12_95575750_95816250	500kb	NA	NA	other-other	shared
GM12878	chr12	95623250	95624250	chr12	95815250	95816250	chr12_95623750_95815750	500kb	NA	NA	other-other	shared
GM12878	chr12	95623250	95624250	chr12	95917750	95918750	chr12_95623750_95918250	500kb	NA	NA	other-other	shared
GM12878	chr12	95623250	95624250	chr12	95812250	95813250	chr12_95623750_95812750	500kb	NA	NA	other-other	shared
GM12878	chr12	95623250	95624250	chr12	95823250	95824250	chr12_95623750_95823750	500kb	NA	NA	other-other	shared
GM12878	chr12	95623250	95624250	chr12	95914250	95915250	chr12_95623750_95914750	500kb	NA	NA	other-other	shared
GM12878	chr12	95623250	95624250	chr12	95997250	95998250	chr12_95623750_95997750	500kb	NA	NA	other-other	shared
GM12878	chr12	96578750	96579750	chr12	96985250	96986250	chr12_96579250_96985750	500kb	NA	NA	other-other	shared
GM12878	chr12	96069250	96070250	chr12	96503250	96504250	chr12_96069750_96503750	500kb	NA	NA	other-other	shared
GM12878	chr12	96489750	96490750	chr12	96515250	96516250	chr12_96490250_96515750	500kb	NA	NA	other-other	shared
GM12878	chr12	98002750	98003750	chr12	98372750	98373750	chr12_98003250_98373250	500kb	NA	NA	other-other	shared
GM12878	chr12	98002750	98003750	chr12	98375250	98376250	chr12_98003250_98375750	500kb	NA	NA	other-other	shared
GM12878	chr12	98417750	98418750	chr12	98489750	98490750	chr12_98418250_98490250	500kb	NA	NA	other-other	shared
GM12878	chr12	98699250	98700250	chr12	98939750	98940750	chr12_98699750_98940250	500kb	NA	NA	other-other	shared
GM12878	chr12	98726250	98727250	chr12	98939750	98940750	chr12_98726750_98940250	500kb	NA	NA	other-other	shared
GM12878	chr12	98744750	98745750	chr12	98939250	98940250	chr12_98745250_98939750	500kb	NA	NA	other-other	shared
GM12878	chr12	98699250	98700250	chr12	98995250	98996250	chr12_98699750_98995750	500kb	NA	NA	other-other	shared
GM12878	chr12	98742750	98743750	chr12	98996750	98997750	chr12_98743250_98997250	500kb	NA	NA	other-other	shared
GM12878	chr12	98745750	98746750	chr12	99000250	99001250	chr12_98746250_99000750	500kb	NA	NA	other-other	shared
GM12878	chr12	99383250	99384250	chr12	99619250	99620250	chr12_99383750_99619750	500kb	NA	NA	other-other	shared
GM12878	chr12	99388250	99389250	chr12	99619750	99620750	chr12_99388750_99620250	500kb	NA	NA	other-other	shared
GM12878	chr12	99390750	99391750	chr12	99618750	99619750	chr12_99391250_99619250	500kb	NA	NA	other-other	shared
GM12878	chr12	99810250	99811250	chr12	100234250	100235250	chr12_99810750_100234750	500kb	NA	NA	other-other	shared
GM12878	chr12	100554250	100555250	chr12	100669250	100670250	chr12_100554750_100669750	500kb	NA	NA	other-other	shared
GM12878	chr12	100554250	100555250	chr12	100671750	100672750	chr12_100554750_100672250	500kb	NA	NA	other-other	shared
GM12878	chr12	100554250	100555250	chr12	100740250	100741250	chr12_100554750_100740750	500kb	NA	NA	other-other	shared
GM12878	chr12	100670250	100671250	chr12	100740250	100741250	chr12_100670750_100740750	500kb	NA	NA	other-other	shared
GM12878	chr12	101414750	101415750	chr12	101759250	101760250	chr12_101415250_101759750	500kb	NA	NA	other-other	shared
GM12878	chr12	101414750	101415750	chr12	101772250	101773250	chr12_101415250_101772750	500kb	NA	NA	other-other	shared
GM12878	chr12	101489750	101490750	chr12	101758750	101759750	chr12_101490250_101759250	500kb	NA	NA	other-other	shared
GM12878	chr12	101489750	101490750	chr12	101763750	101764750	chr12_101490250_101764250	500kb	NA	NA	other-other	shared
GM12878	chr12	101489750	101490750	chr12	101772250	101773250	chr12_101490250_101772750	500kb	NA	NA	other-other	shared
GM12878	chr12	101774250	101775250	chr12	101915250	101916250	chr12_101774750_101915750	500kb	NA	NA	other-other	shared
GM12878	chr12	101918250	101919250	chr12	102094250	102095250	chr12_101918750_102094750	500kb	NA	NA	other-other	shared
GM12878	chr12	101938750	101939750	chr12	102168250	102169250	chr12_101939250_102168750	500kb	NA	NA	other-other	shared
GM12878	chr12	101940250	101941250	chr12	102051250	102052250	chr12_101940750_102051750	500kb	NA	NA	other-other	shared
GM12878	chr12	101943750	101944750	chr12	102091250	102092250	chr12_101944250_102091750	500kb	NA	NA	other-other	shared
GM12878	chr12	102301750	102302750	chr12	102477250	102478250	chr12_102302250_102477750	500kb	NA	NA	other-other	shared
GM12878	chr12	102484750	102485750	chr12	102739250	102740250	chr12_102485250_102739750	500kb	NA	NA	other-other	shared
GM12878	chr12	102485250	102486250	chr12	102769250	102770250	chr12_102485750_102769750	500kb	NA	NA	other-other	shared
GM12878	chr12	102543750	102544750	chr12	102769250	102770250	chr12_102544250_102769750	500kb	NA	NA	other-other	shared
GM12878	chr12	103547250	103548250	chr12	103876750	103877750	chr12_103547750_103877250	500kb	NA	NA	other-other	shared
GM12878	chr12	103549750	103550750	chr12	103631250	103632250	chr12_103550250_103631750	500kb	NA	NA	other-other	shared
GM12878	chr12	104357250	104358250	chr12	104790250	104791250	chr12_104357750_104790750	500kb	NA	NA	other-other	shared
GM12878	chr12	104371750	104372750	chr12	104790250	104791250	chr12_104372250_104790750	500kb	NA	NA	other-other	shared
GM12878	chr12	104384250	104385250	chr12	104789750	104790750	chr12_104384750_104790250	500kb	NA	NA	other-other	shared
GM12878	chr12	104384750	104385750	chr12	104872250	104873250	chr12_104385250_104872750	500kb	NA	NA	other-other	shared
GM12878	chr12	104454250	104455250	chr12	104876250	104877250	chr12_104454750_104876750	500kb	NA	NA	other-other	shared
GM12878	chr12	105326750	105327750	chr12	105357750	105358750	chr12_105327250_105358250	500kb	NA	NA	other-other	shared
GM12878	chr12	106220250	106221250	chr12	106385750	106386750	chr12_106220750_106386250	500kb	NA	NA	other-other	shared
GM12878	chr12	106220750	106221750	chr12	106282750	106283750	chr12_106221250_106283250	500kb	NA	NA	other-other	shared
GM12878	chr12	106225250	106226250	chr12	106283250	106284250	chr12_106225750_106283750	500kb	NA	NA	other-other	shared
GM12878	chr12	106225750	106226750	chr12	106344750	106345750	chr12_106226250_106345250	500kb	NA	NA	other-other	shared
GM12878	chr12	106225750	106226750	chr12	106385750	106386750	chr12_106226250_106386250	500kb	NA	NA	other-other	shared
GM12878	chr12	106358750	106359750	chr12	106384250	106385250	chr12_106359250_106384750	500kb	NA	NA	other-other	shared
GM12878	chr12	106385750	106386750	chr12	106840750	106841750	chr12_106386250_106841250	500kb	NA	NA	other-other	shared
GM12878	chr12	106736750	106737750	chr12	106839750	106840750	chr12_106737250_106840250	500kb	NA	NA	other-other	shared
GM12878	chr12	106841250	106842250	chr12	106917750	106918750	chr12_106841750_106918250	500kb	NA	NA	other-other	shared
GM12878	chr12	106841750	106842750	chr12	106914250	106915250	chr12_106842250_106914750	500kb	NA	NA	other-other	shared
GM12878	chr12	106919750	106920750	chr12	107104250	107105250	chr12_106920250_107104750	500kb	NA	NA	other-other	shared
GM12878	chr12	107104750	107105750	chr12	107403750	107404750	chr12_107105250_107404250	500kb	NA	NA	other-other	shared
GM12878	chr12	107123250	107124250	chr12	107402750	107403750	chr12_107123750_107403250	500kb	NA	NA	other-other	shared
GM12878	chr12	107123250	107124250	chr12	107404750	107405750	chr12_107123750_107405250	500kb	NA	NA	other-other	shared
GM12878	chr12	107126750	107127750	chr12	107403750	107404750	chr12_107127250_107404250	500kb	NA	NA	other-other	shared
GM12878	chr12	107132250	107133250	chr12	107403250	107404250	chr12_107132750_107403750	500kb	NA	NA	other-other	shared
GM12878	chr12	107132250	107133250	chr12	107447750	107448750	chr12_107132750_107448250	500kb	NA	NA	other-other	shared
GM12878	chr12	107126750	107127750	chr12	107608250	107609250	chr12_107127250_107608750	500kb	NA	NA	other-other	shared
GM12878	chr12	107131250	107132250	chr12	107621250	107622250	chr12_107131750_107621750	500kb	NA	NA	other-other	shared
GM12878	chr12	107131250	107132250	chr12	107601750	107602750	chr12_107131750_107602250	500kb	NA	NA	other-other	shared
GM12878	chr12	107131250	107132250	chr12	107613250	107614250	chr12_107131750_107613750	500kb	NA	NA	other-other	shared
GM12878	chr12	107132750	107133750	chr12	107564750	107565750	chr12_107133250_107565250	500kb	NA	NA	other-other	shared
GM12878	chr12	107134250	107135250	chr12	107621750	107622750	chr12_107134750_107622250	500kb	NA	NA	other-other	shared
GM12878	chr12	107139250	107140250	chr12	107608250	107609250	chr12_107139750_107608750	500kb	NA	NA	other-other	shared
GM12878	chr12	107608250	107609250	chr12	107675250	107676250	chr12_107608750_107675750	500kb	NA	NA	other-other	shared
GM12878	chr12	107608250	107609250	chr12	107884750	107885750	chr12_107608750_107885250	500kb	NA	NA	other-other	shared
GM12878	chr12	107621250	107622250	chr12	107911250	107912250	chr12_107621750_107911750	500kb	NA	NA	other-other	shared
GM12878	chr12	107621750	107622750	chr12	107884750	107885750	chr12_107622250_107885250	500kb	NA	NA	other-other	shared
GM12878	chr12	107675250	107676250	chr12	107911250	107912250	chr12_107675750_107911750	500kb	NA	NA	other-other	shared
GM12878	chr12	107675750	107676750	chr12	107917750	107918750	chr12_107676250_107918250	500kb	NA	NA	other-other	shared
GM12878	chr12	107675750	107676750	chr12	107884250	107885250	chr12_107676250_107884750	500kb	NA	NA	other-other	shared
GM12878	chr12	107675750	107676750	chr12	107891250	107892250	chr12_107676250_107891750	500kb	NA	NA	other-other	shared
GM12878	chr12	107679750	107680750	chr12	107910750	107911750	chr12_107680250_107911250	500kb	NA	NA	other-other	shared
GM12878	chr12	107683750	107684750	chr12	107884250	107885250	chr12_107684250_107884750	500kb	NA	NA	other-other	shared
GM12878	chr12	107761750	107762750	chr12	107876750	107877750	chr12_107762250_107877250	500kb	NA	NA	other-other	shared
GM12878	chr12	107762250	107763250	chr12	107871750	107872750	chr12_107762750_107872250	500kb	NA	NA	other-other	shared
GM12878	chr12	107774750	107775750	chr12	107884250	107885250	chr12_107775250_107884750	500kb	NA	NA	other-other	shared
GM12878	chr12	107913250	107914250	chr12	107990750	107991750	chr12_107913750_107991250	500kb	NA	NA	other-other	shared
GM12878	chr12	107918250	107919250	chr12	107990750	107991750	chr12_107918750_107991250	500kb	NA	NA	other-other	shared
GM12878	chr12	107991250	107992250	chr12	108062750	108063750	chr12_107991750_108063250	500kb	NA	NA	other-other	shared
GM12878	chr12	108062750	108063750	chr12	108457750	108458750	chr12_108063250_108458250	500kb	NA	NA	other-other	shared
GM12878	chr12	108192750	108193750	chr12	108507750	108508750	chr12_108193250_108508250	500kb	NA	NA	other-other	shared
GM12878	chr12	108455750	108456750	chr12	108510250	108511250	chr12_108456250_108510750	500kb	NA	NA	other-other	shared
GM12878	chr12	108665750	108666750	chr12	108724250	108725250	chr12_108666250_108724750	500kb	NA	NA	other-other	shared
GM12878	chr12	109111250	109112250	chr12	109384250	109385250	chr12_109111750_109384750	500kb	NA	NA	other-other	shared
GM12878	chr12	109111250	109112250	chr12	109387750	109388750	chr12_109111750_109388250	500kb	NA	NA	other-other	shared
GM12878	chr12	109111250	109112250	chr12	109394250	109395250	chr12_109111750_109394750	500kb	NA	NA	other-other	shared
GM12878	chr12	109154250	109155250	chr12	109384250	109385250	chr12_109154750_109384750	500kb	NA	NA	other-other	shared
GM12878	chr12	109263750	109264750	chr12	109385250	109386250	chr12_109264250_109385750	500kb	NA	NA	other-other	shared
GM12878	chr12	109263750	109264750	chr12	109390750	109391750	chr12_109264250_109391250	500kb	NA	NA	other-other	shared
GM12878	chr12	109263750	109264750	chr12	109426750	109427750	chr12_109264250_109427250	500kb	NA	NA	other-other	shared
GM12878	chr12	109263750	109264750	chr12	109431750	109432750	chr12_109264250_109432250	500kb	NA	NA	other-other	shared
GM12878	chr12	109431750	109432750	chr12	109841250	109842250	chr12_109432250_109841750	500kb	NA	NA	other-other	shared
GM12878	chr12	109517750	109518750	chr12	109797750	109798750	chr12_109518250_109798250	500kb	NA	NA	other-other	shared
GM12878	chr12	109775750	109776750	chr12	109844250	109845250	chr12_109776250_109844750	500kb	NA	NA	other-other	shared
GM12878	chr12	109845750	109846750	chr12	109875750	109876750	chr12_109846250_109876250	500kb	NA	NA	other-other	shared
GM12878	chr12	110103250	110104250	chr12	110244750	110245750	chr12_110103750_110245250	500kb	NA	NA	other-other	shared
GM12878	chr12	110102750	110103750	chr12	110416750	110417750	chr12_110103250_110417250	500kb	NA	NA	other-other	shared
GM12878	chr12	110102750	110103750	chr12	110423250	110424250	chr12_110103250_110423750	500kb	NA	NA	other-other	shared
GM12878	chr12	110107750	110108750	chr12	110430250	110431250	chr12_110108250_110430750	500kb	NA	NA	other-other	shared
GM12878	chr12	110111750	110112750	chr12	110430250	110431250	chr12_110112250_110430750	500kb	NA	NA	other-other	shared
GM12878	chr12	110450750	110451750	chr12	110512750	110513750	chr12_110451250_110513250	500kb	NA	NA	other-other	shared
GM12878	chr12	110453250	110454250	chr12	110459250	110460250	chr12_110453750_110459750	500kb	NA	NA	other-other	shared
GM12878	chr12	110459750	110460750	chr12	110463750	110464750	chr12_110460250_110464250	500kb	NA	NA	other-other	shared
GM12878	chr12	110876250	110877250	chr12	111322750	111323750	chr12_110876750_111323250	500kb	NA	NA	other-other	shared
GM12878	chr12	110891250	110892250	chr12	111273250	111274250	chr12_110891750_111273750	500kb	NA	NA	other-other	shared
GM12878	chr12	110933750	110934750	chr12	111314250	111315250	chr12_110934250_111314750	500kb	NA	NA	other-other	shared
GM12878	chr12	111022750	111023750	chr12	111268250	111269250	chr12_111023250_111268750	500kb	NA	NA	other-other	shared
GM12878	chr12	111022750	111023750	chr12	111273250	111274250	chr12_111023250_111273750	500kb	NA	NA	other-other	shared
GM12878	chr12	111023250	111024250	chr12	111299250	111300250	chr12_111023750_111299750	500kb	NA	NA	other-other	shared
GM12878	chr12	111023250	111024250	chr12	111322750	111323750	chr12_111023750_111323250	500kb	NA	NA	other-other	shared
GM12878	chr12	111023250	111024250	chr12	111329750	111330750	chr12_111023750_111330250	500kb	NA	NA	other-other	shared
GM12878	chr12	111023750	111024750	chr12	111271250	111272250	chr12_111024250_111271750	500kb	NA	NA	other-other	shared
GM12878	chr12	111314250	111315250	chr12	111395750	111396750	chr12_111314750_111396250	500kb	NA	NA	other-other	shared
GM12878	chr12	111331750	111332750	chr12	111395750	111396750	chr12_111332250_111396250	500kb	NA	NA	other-other	shared
GM12878	chr12	111398250	111399250	chr12	111449250	111450250	chr12_111398750_111449750	500kb	NA	NA	other-other	shared
GM12878	chr12	110450750	110451750	chr12	110592250	110593250	chr12_110451250_110592750	500kb	NA	NA	other-other	shared
GM12878	chr12	110450750	110451750	chr12	110600750	110601750	chr12_110451250_110601250	500kb	NA	NA	other-other	shared
GM12878	chr12	110512750	110513750	chr12	110697250	110698250	chr12_110513250_110697750	500kb	NA	NA	other-other	shared
GM12878	chr12	110512750	110513750	chr12	110607750	110608750	chr12_110513250_110608250	500kb	NA	NA	other-other	shared
GM12878	chr12	110512750	110513750	chr12	110612750	110613750	chr12_110513250_110613250	500kb	NA	NA	other-other	shared
GM12878	chr12	110606750	110607750	chr12	110697250	110698250	chr12_110607250_110697750	500kb	NA	NA	other-other	shared
GM12878	chr12	110614750	110615750	chr12	110696750	110697750	chr12_110615250_110697250	500kb	NA	NA	other-other	shared
GM12878	chr12	110704750	110705750	chr12	110825250	110826250	chr12_110705250_110825750	500kb	NA	NA	other-other	shared
GM12878	chr12	110827250	110828250	chr12	110891750	110892750	chr12_110827750_110892250	500kb	NA	NA	other-other	shared
GM12878	chr12	110894750	110895750	chr12	111023750	111024750	chr12_110895250_111024250	500kb	NA	NA	other-other	shared
GM12878	chr12	110937750	110938750	chr12	111023250	111024250	chr12_110938250_111023750	500kb	NA	NA	other-other	shared
GM12878	chr12	111529750	111530750	chr12	111673250	111674250	chr12_111530250_111673750	500kb	NA	NA	other-other	shared
GM12878	chr12	111748250	111749250	chr12	111811750	111812750	chr12_111748750_111812250	500kb	NA	NA	other-other	shared
GM12878	chr12	111756750	111757750	chr12	111811750	111812750	chr12_111757250_111812250	500kb	NA	NA	other-other	shared
GM12878	chr12	111825250	111826250	chr12	111944250	111945250	chr12_111825750_111944750	500kb	NA	NA	other-other	shared
GM12878	chr12	111910250	111911250	chr12	112387750	112388750	chr12_111910750_112388250	500kb	NA	NA	other-other	shared
GM12878	chr12	111936250	111937250	chr12	112393250	112394250	chr12_111936750_112393750	500kb	NA	NA	other-other	shared
GM12878	chr12	111940750	111941750	chr12	112393250	112394250	chr12_111941250_112393750	500kb	NA	NA	other-other	shared
GM12878	chr12	111940750	111941750	chr12	112399750	112400750	chr12_111941250_112400250	500kb	NA	NA	other-other	shared
GM12878	chr12	111940750	111941750	chr12	112410250	112411250	chr12_111941250_112410750	500kb	NA	NA	other-other	shared
GM12878	chr12	111955250	111956250	chr12	112392250	112393250	chr12_111955750_112392750	500kb	NA	NA	other-other	shared
GM12878	chr12	111963250	111964250	chr12	112393250	112394250	chr12_111963750_112393750	500kb	NA	NA	other-other	shared
GM12878	chr12	111975250	111976250	chr12	112383250	112384250	chr12_111975750_112383750	500kb	NA	NA	other-other	shared
GM12878	chr12	112001750	112002750	chr12	112387750	112388750	chr12_112002250_112388250	500kb	NA	NA	other-other	shared
GM12878	chr12	112025250	112026250	chr12	112385250	112386250	chr12_112025750_112385750	500kb	NA	NA	other-other	shared
GM12878	chr12	112170250	112171250	chr12	112384750	112385750	chr12_112170750_112385250	500kb	NA	NA	other-other	shared
GM12878	chr12	112188750	112189750	chr12	112383250	112384250	chr12_112189250_112383750	500kb	NA	NA	other-other	shared
GM12878	chr12	112201750	112202750	chr12	112383250	112384250	chr12_112202250_112383750	500kb	NA	NA	other-other	shared
GM12878	chr12	112207750	112208750	chr12	112383250	112384250	chr12_112208250_112383750	500kb	NA	NA	other-other	shared
GM12878	chr12	112207750	112208750	chr12	112387750	112388750	chr12_112208250_112388250	500kb	NA	NA	other-other	shared
GM12878	chr12	112210750	112211750	chr12	112383250	112384250	chr12_112211250_112383750	500kb	NA	NA	other-other	shared
GM12878	chr12	112220750	112221750	chr12	112384250	112385250	chr12_112221250_112384750	500kb	NA	NA	other-other	shared
GM12878	chr12	113031250	113032250	chr12	113046750	113047750	chr12_113031750_113047250	500kb	NA	NA	other-other	shared
GM12878	chr12	113162250	113163250	chr12	113182250	113183250	chr12_113162750_113182750	500kb	NA	NA	other-other	shared
GM12878	chr12	113197750	113198750	chr12	113231750	113232750	chr12_113198250_113232250	500kb	NA	NA	other-other	shared
GM12878	chr12	113200750	113201750	chr12	113422750	113423750	chr12_113201250_113423250	500kb	NA	NA	other-other	shared
GM12878	chr12	113424250	113425250	chr12	113909250	113910250	chr12_113424750_113909750	500kb	NA	NA	other-other	shared
GM12878	chr12	113946750	113947750	chr12	113964750	113965750	chr12_113947250_113965250	500kb	NA	NA	other-other	shared
GM12878	chr12	113956250	113957250	chr12	113964750	113965750	chr12_113956750_113965250	500kb	NA	NA	other-other	shared
GM12878	chr12	113966750	113967750	chr12	113978750	113979750	chr12_113967250_113979250	500kb	NA	NA	other-other	shared
GM12878	chr12	115752750	115753750	chr12	115916750	115917750	chr12_115753250_115917250	500kb	NA	NA	other-other	shared
GM12878	chr12	116122750	116123750	chr12	116131250	116132250	chr12_116123250_116131750	500kb	NA	NA	other-other	shared
GM12878	chr12	116123750	116124750	chr12	116134250	116135250	chr12_116124250_116134750	500kb	NA	NA	other-other	shared
GM12878	chr12	115998250	115999250	chr12	116235250	116236250	chr12_115998750_116235750	500kb	NA	NA	other-other	shared
GM12878	chr12	116015750	116016750	chr12	116234750	116235750	chr12_116016250_116235250	500kb	NA	NA	other-other	shared
GM12878	chr12	116123750	116124750	chr12	116171250	116172250	chr12_116124250_116171750	500kb	NA	NA	other-other	shared
GM12878	chr12	116143750	116144750	chr12	116171750	116172750	chr12_116144250_116172250	500kb	NA	NA	other-other	shared
GM12878	chr12	116158750	116159750	chr12	116171250	116172250	chr12_116159250_116171750	500kb	NA	NA	other-other	shared
GM12878	chr12	116163250	116164250	chr12	116171250	116172250	chr12_116163750_116171750	500kb	NA	NA	other-other	shared
GM12878	chr12	116170750	116171750	chr12	116178250	116179250	chr12_116171250_116178750	500kb	NA	NA	other-other	shared
GM12878	chr12	116171750	116172750	chr12	116188250	116189250	chr12_116172250_116188750	500kb	NA	NA	other-other	shared
GM12878	chr12	116195750	116196750	chr12	116276250	116277250	chr12_116196250_116276750	500kb	NA	NA	other-other	shared
GM12878	chr12	116235750	116236750	chr12	116599250	116600250	chr12_116236250_116599750	500kb	NA	NA	other-other	shared
GM12878	chr12	116236250	116237250	chr12	116535750	116536750	chr12_116236750_116536250	500kb	NA	NA	other-other	shared
GM12878	chr12	116319750	116320750	chr12	116333250	116334250	chr12_116320250_116333750	500kb	NA	NA	other-other	shared
GM12878	chr12	116338250	116339250	chr12	116349250	116350250	chr12_116338750_116349750	500kb	NA	NA	other-other	shared
GM12878	chr12	116337750	116338750	chr12	116384750	116385750	chr12_116338250_116385250	500kb	NA	NA	other-other	shared
GM12878	chr12	116340250	116341250	chr12	116349750	116350750	chr12_116340750_116350250	500kb	NA	NA	other-other	shared
GM12878	chr12	116340250	116341250	chr12	116359250	116360250	chr12_116340750_116359750	500kb	NA	NA	other-other	shared
GM12878	chr12	116349750	116350750	chr12	116359250	116360250	chr12_116350250_116359750	500kb	NA	NA	other-other	shared
GM12878	chr12	116508250	116509250	chr12	116557250	116558250	chr12_116508750_116557750	500kb	NA	NA	other-other	shared
GM12878	chr12	116560250	116561250	chr12	116593750	116594750	chr12_116560750_116594250	500kb	NA	NA	other-other	shared
GM12878	chr12	116235750	116236750	chr12	116695750	116696750	chr12_116236250_116696250	500kb	NA	NA	other-other	shared
GM12878	chr12	117026250	117027250	chr12	117132750	117133750	chr12_117026750_117133250	500kb	NA	NA	other-other	shared
GM12878	chr12	117025750	117026750	chr12	117153750	117154750	chr12_117026250_117154250	500kb	NA	NA	other-other	shared
GM12878	chr12	117025750	117026750	chr12	117210750	117211750	chr12_117026250_117211250	500kb	NA	NA	other-other	shared
GM12878	chr12	117208750	117209750	chr12	117587250	117588250	chr12_117209250_117587750	500kb	NA	NA	other-other	shared
GM12878	chr12	117215750	117216750	chr12	117587250	117588250	chr12_117216250_117587750	500kb	NA	NA	other-other	shared
GM12878	chr12	117231750	117232750	chr12	117587250	117588250	chr12_117232250_117587750	500kb	NA	NA	other-other	shared
GM12878	chr12	117371250	117372250	chr12	117855750	117856750	chr12_117371750_117856250	500kb	NA	NA	other-other	shared
GM12878	chr12	117587250	117588250	chr12	117836250	117837250	chr12_117587750_117836750	500kb	NA	NA	other-other	shared
GM12878	chr12	117587250	117588250	chr12	117841750	117842750	chr12_117587750_117842250	500kb	NA	NA	other-other	shared
GM12878	chr12	117587250	117588250	chr12	117844750	117845750	chr12_117587750_117845250	500kb	NA	NA	other-other	shared
GM12878	chr12	117587250	117588250	chr12	117848750	117849750	chr12_117587750_117849250	500kb	NA	NA	other-other	shared
GM12878	chr12	117587250	117588250	chr12	117853250	117854250	chr12_117587750_117853750	500kb	NA	NA	other-other	shared
GM12878	chr12	117671250	117672250	chr12	117835750	117836750	chr12_117671750_117836250	500kb	NA	NA	other-other	shared
GM12878	chr12	117856250	117857250	chr12	118126250	118127250	chr12_117856750_118126750	500kb	NA	NA	other-other	shared
GM12878	chr12	117871250	117872250	chr12	118121750	118122750	chr12_117871750_118122250	500kb	NA	NA	other-other	shared
GM12878	chr12	117873750	117874750	chr12	118121750	118122750	chr12_117874250_118122250	500kb	NA	NA	other-other	shared
GM12878	chr12	117873750	117874750	chr12	118103250	118104250	chr12_117874250_118103750	500kb	NA	NA	other-other	shared
GM12878	chr12	117873750	117874750	chr12	118126250	118127250	chr12_117874250_118126750	500kb	NA	NA	other-other	shared
GM12878	chr12	117875250	117876250	chr12	118034250	118035250	chr12_117875750_118034750	500kb	NA	NA	other-other	shared
GM12878	chr12	117888750	117889750	chr12	117968750	117969750	chr12_117889250_117969250	500kb	NA	NA	other-other	shared
GM12878	chr12	117968750	117969750	chr12	118103250	118104250	chr12_117969250_118103750	500kb	NA	NA	other-other	shared
GM12878	chr12	118055750	118056750	chr12	118103250	118104250	chr12_118056250_118103750	500kb	NA	NA	other-other	shared
GM12878	chr12	118074250	118075250	chr12	118103750	118104750	chr12_118074750_118104250	500kb	NA	NA	other-other	shared
GM12878	chr12	118103750	118104750	chr12	118131250	118132250	chr12_118104250_118131750	500kb	NA	NA	other-other	shared
GM12878	chr12	118164750	118165750	chr12	118403750	118404750	chr12_118165250_118404250	500kb	NA	NA	other-other	shared
GM12878	chr12	118181250	118182250	chr12	118403750	118404750	chr12_118181750_118404250	500kb	NA	NA	other-other	shared
GM12878	chr12	118328750	118329750	chr12	118337250	118338250	chr12_118329250_118337750	500kb	NA	NA	other-other	shared
GM12878	chr12	119114750	119115750	chr12	119443250	119444250	chr12_119115250_119443750	500kb	NA	NA	other-other	shared
GM12878	chr12	119114750	119115750	chr12	119544250	119545250	chr12_119115250_119544750	500kb	NA	NA	other-other	shared
GM12878	chr12	119545250	119546250	chr12	119647750	119648750	chr12_119545750_119648250	500kb	NA	NA	other-other	shared
GM12878	chr12	119686250	119687250	chr12	119876250	119877250	chr12_119686750_119876750	500kb	NA	NA	other-other	shared
GM12878	chr12	119688750	119689750	chr12	119876250	119877250	chr12_119689250_119876750	500kb	NA	NA	other-other	shared
GM12878	chr12	119781250	119782250	chr12	119900750	119901750	chr12_119781750_119901250	500kb	NA	NA	other-other	shared
GM12878	chr12	119781750	119782750	chr12	119876250	119877250	chr12_119782250_119876750	500kb	NA	NA	other-other	shared
GM12878	chr12	119867750	119868750	chr12	119876250	119877250	chr12_119868250_119876750	500kb	NA	NA	other-other	shared
GM12878	chr12	120087750	120088750	chr12	120191250	120192250	chr12_120088250_120191750	500kb	NA	NA	other-other	shared
GM12878	chr12	120295250	120296250	chr12	120299250	120300250	chr12_120295750_120299750	500kb	NA	NA	other-other	shared
GM12878	chr12	120302750	120303750	chr12	120324250	120325250	chr12_120303250_120324750	500kb	NA	NA	other-other	shared
GM12878	chr12	120308750	120309750	chr12	120314250	120315250	chr12_120309250_120314750	500kb	NA	NA	other-other	shared
GM12878	chr12	120318750	120319750	chr12	120429250	120430250	chr12_120319250_120429750	500kb	NA	NA	other-other	shared
GM12878	chr12	120354750	120355750	chr12	120436250	120437250	chr12_120355250_120436750	500kb	NA	NA	other-other	shared
GM12878	chr12	120442250	120443250	chr12	120448750	120449750	chr12_120442750_120449250	500kb	NA	NA	other-other	shared
GM12878	chr12	120581750	120582750	chr12	121015250	121016250	chr12_120582250_121015750	500kb	NA	NA	other-other	shared
GM12878	chr12	120582250	120583250	chr12	121034750	121035750	chr12_120582750_121035250	500kb	NA	NA	other-other	shared
GM12878	chr12	120582250	120583250	chr12	121065250	121066250	chr12_120582750_121065750	500kb	NA	NA	other-other	shared
GM12878	chr12	120626750	120627750	chr12	121004250	121005250	chr12_120627250_121004750	500kb	NA	NA	other-other	shared
GM12878	chr12	120647750	120648750	chr12	120960250	120961250	chr12_120648250_120960750	500kb	NA	NA	other-other	shared
GM12878	chr12	120726250	120727250	chr12	120969750	120970750	chr12_120726750_120970250	500kb	NA	NA	other-other	shared
GM12878	chr12	121499250	121500250	chr12	121668250	121669250	chr12_121499750_121668750	500kb	NA	NA	other-other	shared
GM12878	chr12	121679250	121680250	chr12	121683750	121684750	chr12_121679750_121684250	500kb	NA	NA	other-other	shared
GM12878	chr12	122835250	122836250	chr12	123151250	123152250	chr12_122835750_123151750	500kb	NA	NA	other-other	shared
GM12878	chr12	122835750	122836750	chr12	122947250	122948250	chr12_122836250_122947750	500kb	NA	NA	other-other	shared
GM12878	chr12	122872750	122873750	chr12	122950750	122951750	chr12_122873250_122951250	500kb	NA	NA	other-other	shared
GM12878	chr12	121687250	121688250	chr12	121707750	121708750	chr12_121687750_121708250	500kb	NA	NA	other-other	shared
GM12878	chr12	121688750	121689750	chr12	121772250	121773250	chr12_121689250_121772750	500kb	NA	NA	other-other	shared
GM12878	chr12	122054750	122055750	chr12	122129250	122130250	chr12_122055250_122129750	500kb	NA	NA	other-other	shared
GM12878	chr12	123801250	123802250	chr12	124031750	124032750	chr12_123801750_124032250	500kb	NA	NA	other-other	shared
GM12878	chr12	123801250	123802250	chr12	124035250	124036250	chr12_123801750_124035750	500kb	NA	NA	other-other	shared
GM12878	chr12	123984750	123985750	chr12	124033250	124034250	chr12_123985250_124033750	500kb	NA	NA	other-other	shared
GM12878	chr12	123671750	123672750	chr12	123681250	123682250	chr12_123672250_123681750	500kb	NA	NA	other-other	shared
GM12878	chr12	123985250	123986250	chr12	124321250	124322250	chr12_123985750_124321750	500kb	NA	NA	other-other	shared
GM12878	chr12	124017750	124018750	chr12	124321250	124322250	chr12_124018250_124321750	500kb	NA	NA	other-other	shared
GM12878	chr12	124023250	124024250	chr12	124321250	124322250	chr12_124023750_124321750	500kb	NA	NA	other-other	shared
GM12878	chr12	124027750	124028750	chr12	124321250	124322250	chr12_124028250_124321750	500kb	NA	NA	other-other	shared
GM12878	chr12	124034750	124035750	chr12	124321250	124322250	chr12_124035250_124321750	500kb	NA	NA	other-other	shared
GM12878	chr12	124044250	124045250	chr12	124321250	124322250	chr12_124044750_124321750	500kb	NA	NA	other-other	shared
GM12878	chr12	124053250	124054250	chr12	124316750	124317750	chr12_124053750_124317250	500kb	NA	NA	other-other	shared
GM12878	chr12	124053250	124054250	chr12	124321250	124322250	chr12_124053750_124321750	500kb	NA	NA	other-other	shared
GM12878	chr12	124057250	124058250	chr12	124321250	124322250	chr12_124057750_124321750	500kb	NA	NA	other-other	shared
GM12878	chr12	125184250	125185250	chr12	125330750	125331750	chr12_125184750_125331250	500kb	NA	NA	other-other	shared
GM12878	chr12	125185250	125186250	chr12	125345750	125346750	chr12_125185750_125346250	500kb	NA	NA	other-other	shared
GM12878	chr12	125237250	125238250	chr12	125330250	125331250	chr12_125237750_125330750	500kb	NA	NA	other-other	shared
GM12878	chr12	124277250	124278250	chr12	124770750	124771750	chr12_124277750_124771250	500kb	NA	NA	other-other	shared
GM12878	chr12	124290750	124291750	chr12	124770750	124771750	chr12_124291250_124771250	500kb	NA	NA	other-other	shared
GM12878	chr12	124310750	124311750	chr12	124770750	124771750	chr12_124311250_124771250	500kb	NA	NA	other-other	shared
GM12878	chr12	124321250	124322250	chr12	124770750	124771750	chr12_124321750_124771250	500kb	NA	NA	other-other	shared
GM12878	chr12	124321250	124322250	chr12	124750750	124751750	chr12_124321750_124751250	500kb	NA	NA	other-other	shared
GM12878	chr12	124325750	124326750	chr12	124770750	124771750	chr12_124326250_124771250	500kb	NA	NA	other-other	shared
GM12878	chr12	124376250	124377250	chr12	124770750	124771750	chr12_124376750_124771250	500kb	NA	NA	other-other	shared
GM12878	chr12	124778750	124779750	chr12	124905750	124906750	chr12_124779250_124906250	500kb	NA	NA	other-other	shared
GM12878	chr12	124924250	124925250	chr12	124930750	124931750	chr12_124924750_124931250	500kb	NA	NA	other-other	shared
GM12878	chr12	126873750	126874750	chr12	127280250	127281250	chr12_126874250_127280750	500kb	NA	NA	other-other	shared
GM12878	chr12	126873750	126874750	chr12	127293250	127294250	chr12_126874250_127293750	500kb	NA	NA	other-other	shared
GM12878	chr12	127121750	127122750	chr12	127278250	127279250	chr12_127122250_127278750	500kb	NA	NA	other-other	shared
GM12878	chr12	127127750	127128750	chr12	127278250	127279250	chr12_127128250_127278750	500kb	NA	NA	other-other	shared
GM12878	chr12	130043250	130044250	chr12	130335250	130336250	chr12_130043750_130335750	500kb	NA	NA	other-other	shared
GM12878	chr12	130046750	130047750	chr12	130335250	130336250	chr12_130047250_130335750	500kb	NA	NA	other-other	shared
GM12878	chr12	130334750	130335750	chr12	130770250	130771250	chr12_130335250_130770750	500kb	NA	NA	other-other	shared
GM12878	chr12	130335250	130336250	chr12	130753250	130754250	chr12_130335750_130753750	500kb	NA	NA	other-other	shared
GM12878	chr12	130335250	130336250	chr12	130767250	130768250	chr12_130335750_130767750	500kb	NA	NA	other-other	shared
GM12878	chr12	130400250	130401250	chr12	130762250	130763250	chr12_130400750_130762750	500kb	NA	NA	other-other	shared
GM12878	chr12	130916250	130917250	chr12	131096250	131097250	chr12_130916750_131096750	500kb	NA	NA	other-other	shared
GM12878	chr12	130916250	130917250	chr12	131111750	131112750	chr12_130916750_131112250	500kb	NA	NA	other-other	shared
GM12878	chr12	130916250	130917250	chr12	131116250	131117250	chr12_130916750_131116750	500kb	NA	NA	other-other	shared
GM12878	chr12	131452250	131453250	chr12	131828750	131829750	chr12_131452750_131829250	500kb	NA	NA	other-other	shared
GM12878	chr12	132449250	132450250	chr12	132491250	132492250	chr12_132449750_132491750	500kb	NA	NA	other-other	shared
GM12878	chr13	19927250	19928250	chr13	20161750	20162750	chr13_19927750_20162250	500kb	NA	NA	other-other	shared
GM12878	chr13	20127750	20128750	chr13	20489250	20490250	chr13_20128250_20489750	500kb	NA	NA	other-other	shared
GM12878	chr13	20127750	20128750	chr13	20492750	20493750	chr13_20128250_20493250	500kb	NA	NA	other-other	shared
GM12878	chr13	20162750	20163750	chr13	20489250	20490250	chr13_20163250_20489750	500kb	NA	NA	other-other	shared
GM12878	chr13	20162750	20163750	chr13	20492750	20493750	chr13_20163250_20493250	500kb	NA	NA	other-other	shared
GM12878	chr13	20173250	20174250	chr13	20488750	20489750	chr13_20173750_20489250	500kb	NA	NA	other-other	shared
GM12878	chr13	20173750	20174750	chr13	20492750	20493750	chr13_20174250_20493250	500kb	NA	NA	other-other	shared
GM12878	chr13	20177250	20178250	chr13	20492250	20493250	chr13_20177750_20492750	500kb	NA	NA	other-other	shared
GM12878	chr13	20177250	20178250	chr13	20488750	20489750	chr13_20177750_20489250	500kb	NA	NA	other-other	shared
GM12878	chr13	20190750	20191750	chr13	20488750	20489750	chr13_20191250_20489250	500kb	NA	NA	other-other	shared
GM12878	chr13	20191250	20192250	chr13	20492250	20493250	chr13_20191750_20492750	500kb	NA	NA	other-other	shared
GM12878	chr13	20192250	20193250	chr13	20685250	20686250	chr13_20192750_20685750	500kb	NA	NA	other-other	shared
GM12878	chr13	20193250	20194250	chr13	20480250	20481250	chr13_20193750_20480750	500kb	NA	NA	other-other	shared
GM12878	chr13	20196250	20197250	chr13	20489750	20490750	chr13_20196750_20490250	500kb	NA	NA	other-other	shared
GM12878	chr13	20488750	20489750	chr13	20946250	20947250	chr13_20489250_20946750	500kb	NA	NA	other-other	shared
GM12878	chr13	20492750	20493750	chr13	20915750	20916750	chr13_20493250_20916250	500kb	NA	NA	other-other	shared
GM12878	chr13	20492750	20493750	chr13	20932250	20933250	chr13_20493250_20932750	500kb	NA	NA	other-other	shared
GM12878	chr13	20492750	20493750	chr13	20946750	20947750	chr13_20493250_20947250	500kb	NA	NA	other-other	shared
GM12878	chr13	20492750	20493750	chr13	20951750	20952750	chr13_20493250_20952250	500kb	NA	NA	other-other	shared
GM12878	chr13	20493250	20494250	chr13	20827750	20828750	chr13_20493750_20828250	500kb	NA	NA	other-other	shared
GM12878	chr13	20493250	20494250	chr13	20918750	20919750	chr13_20493750_20919250	500kb	NA	NA	other-other	shared
GM12878	chr13	20493250	20494250	chr13	20935750	20936750	chr13_20493750_20936250	500kb	NA	NA	other-other	shared
GM12878	chr13	20495750	20496750	chr13	20915750	20916750	chr13_20496250_20916250	500kb	NA	NA	other-other	shared
GM12878	chr13	20828250	20829250	chr13	20923750	20924750	chr13_20828750_20924250	500kb	NA	NA	other-other	shared
GM12878	chr13	20829250	20830250	chr13	20919750	20920750	chr13_20829750_20920250	500kb	NA	NA	other-other	shared
GM12878	chr13	21638750	21639750	chr13	21669750	21670750	chr13_21639250_21670250	500kb	NA	NA	other-other	shared
GM12878	chr13	21669250	21670250	chr13	21913250	21914250	chr13_21669750_21913750	500kb	NA	NA	other-other	shared
GM12878	chr13	22800750	22801750	chr13	23087250	23088250	chr13_22801250_23087750	500kb	NA	NA	other-other	shared
GM12878	chr13	23321250	23322250	chr13	23378250	23379250	chr13_23321750_23378750	500kb	NA	NA	other-other	shared
GM12878	chr13	23322250	23323250	chr13	23373750	23374750	chr13_23322750_23374250	500kb	NA	NA	other-other	shared
GM12878	chr13	23377750	23378750	chr13	23465250	23466250	chr13_23378250_23465750	500kb	NA	NA	other-other	shared
GM12878	chr13	23377750	23378750	chr13	23870750	23871750	chr13_23378250_23871250	500kb	NA	NA	other-other	shared
GM12878	chr13	23406750	23407750	chr13	23871750	23872750	chr13_23407250_23872250	500kb	NA	NA	other-other	shared
GM12878	chr13	23407250	23408250	chr13	23876750	23877750	chr13_23407750_23877250	500kb	NA	NA	other-other	shared
GM12878	chr13	23715250	23716250	chr13	23871750	23872750	chr13_23715750_23872250	500kb	NA	NA	other-other	shared
GM12878	chr13	23715750	23716750	chr13	23867250	23868250	chr13_23716250_23867750	500kb	NA	NA	other-other	shared
GM12878	chr13	23766250	23767250	chr13	23777750	23778750	chr13_23766750_23778250	500kb	NA	NA	other-other	shared
GM12878	chr13	23776750	23777750	chr13	23789250	23790250	chr13_23777250_23789750	500kb	NA	NA	other-other	shared
GM12878	chr13	23889750	23890750	chr13	24224750	24225750	chr13_23890250_24225250	500kb	NA	NA	other-other	shared
GM12878	chr13	23960250	23961250	chr13	24216750	24217750	chr13_23960750_24217250	500kb	NA	NA	other-other	shared
GM12878	chr13	24020250	24021250	chr13	24226250	24227250	chr13_24020750_24226750	500kb	NA	NA	other-other	shared
GM12878	chr13	24690750	24691750	chr13	24995750	24996750	chr13_24691250_24996250	500kb	NA	NA	other-other	shared
GM12878	chr13	24724750	24725750	chr13	25001250	25002250	chr13_24725250_25001750	500kb	NA	NA	other-other	shared
GM12878	chr13	24726750	24727750	chr13	25004250	25005250	chr13_24727250_25004750	500kb	NA	NA	other-other	shared
GM12878	chr13	24740750	24741750	chr13	24996250	24997250	chr13_24741250_24996750	500kb	NA	NA	other-other	shared
GM12878	chr13	25005750	25006750	chr13	25084250	25085250	chr13_25006250_25084750	500kb	NA	NA	other-other	shared
GM12878	chr13	25036750	25037750	chr13	25112750	25113750	chr13_25037250_25113250	500kb	NA	NA	other-other	shared
GM12878	chr13	25037250	25038250	chr13	25084250	25085250	chr13_25037750_25084750	500kb	NA	NA	other-other	shared
GM12878	chr13	25085750	25086750	chr13	25250250	25251250	chr13_25086250_25250750	500kb	NA	NA	other-other	shared
GM12878	chr13	25570750	25571750	chr13	26062750	26063750	chr13_25571250_26063250	500kb	NA	NA	other-other	shared
GM12878	chr13	25577250	25578250	chr13	26062250	26063250	chr13_25577750_26062750	500kb	NA	NA	other-other	shared
GM12878	chr13	25607250	25608250	chr13	26062750	26063750	chr13_25607750_26063250	500kb	NA	NA	other-other	shared
GM12878	chr13	25607250	25608250	chr13	26051750	26052750	chr13_25607750_26052250	500kb	NA	NA	other-other	shared
GM12878	chr13	25829250	25830250	chr13	26062250	26063250	chr13_25829750_26062750	500kb	NA	NA	other-other	shared
GM12878	chr13	26707250	26708250	chr13	26932750	26933750	chr13_26707750_26933250	500kb	NA	NA	other-other	shared
GM12878	chr13	26707250	26708250	chr13	26942750	26943750	chr13_26707750_26943250	500kb	NA	NA	other-other	shared
GM12878	chr13	26707250	26708250	chr13	26946250	26947250	chr13_26707750_26946750	500kb	NA	NA	other-other	shared
GM12878	chr13	26707250	26708250	chr13	26949750	26950750	chr13_26707750_26950250	500kb	NA	NA	other-other	shared
GM12878	chr13	26707250	26708250	chr13	26984250	26985250	chr13_26707750_26984750	500kb	NA	NA	other-other	shared
GM12878	chr13	26708250	26709250	chr13	26872250	26873250	chr13_26708750_26872750	500kb	NA	NA	other-other	shared
GM12878	chr13	26947250	26948250	chr13	26983750	26984750	chr13_26947750_26984250	500kb	NA	NA	other-other	shared
GM12878	chr13	26986750	26987750	chr13	27203750	27204750	chr13_26987250_27204250	500kb	NA	NA	other-other	shared
GM12878	chr13	27113250	27114250	chr13	27126250	27127250	chr13_27113750_27126750	500kb	NA	NA	other-other	shared
GM12878	chr13	27126750	27127750	chr13	27175250	27176250	chr13_27127250_27175750	500kb	NA	NA	other-other	shared
GM12878	chr13	26943750	26944750	chr13	27375250	27376250	chr13_26944250_27375750	500kb	NA	NA	other-other	shared
GM12878	chr13	26943750	26944750	chr13	27283250	27284250	chr13_26944250_27283750	500kb	NA	NA	other-other	shared
GM12878	chr13	26943750	26944750	chr13	27358750	27359750	chr13_26944250_27359250	500kb	NA	NA	other-other	shared
GM12878	chr13	26943750	26944750	chr13	27371750	27372750	chr13_26944250_27372250	500kb	NA	NA	other-other	shared
GM12878	chr13	26943750	26944750	chr13	27380250	27381250	chr13_26944250_27380750	500kb	NA	NA	other-other	shared
GM12878	chr13	26951750	26952750	chr13	27283250	27284250	chr13_26952250_27283750	500kb	NA	NA	other-other	shared
GM12878	chr13	26949250	26950250	chr13	27354250	27355250	chr13_26949750_27354750	500kb	NA	NA	other-other	shared
GM12878	chr13	26950250	26951250	chr13	27380250	27381250	chr13_26950750_27380750	500kb	NA	NA	other-other	shared
GM12878	chr13	26958250	26959250	chr13	27360750	27361750	chr13_26958750_27361250	500kb	NA	NA	other-other	shared
GM12878	chr13	26971750	26972750	chr13	27354750	27355750	chr13_26972250_27355250	500kb	NA	NA	other-other	shared
GM12878	chr13	26971750	26972750	chr13	27359250	27360250	chr13_26972250_27359750	500kb	NA	NA	other-other	shared
GM12878	chr13	26971750	26972750	chr13	27379750	27380750	chr13_26972250_27380250	500kb	NA	NA	other-other	shared
GM12878	chr13	26978250	26979250	chr13	27283250	27284250	chr13_26978750_27283750	500kb	NA	NA	other-other	shared
GM12878	chr13	26977750	26978750	chr13	27373250	27374250	chr13_26978250_27373750	500kb	NA	NA	other-other	shared
GM12878	chr13	26983750	26984750	chr13	27283250	27284250	chr13_26984250_27283750	500kb	NA	NA	other-other	shared
GM12878	chr13	26983750	26984750	chr13	27378750	27379750	chr13_26984250_27379250	500kb	NA	NA	other-other	shared
GM12878	chr13	26984250	26985250	chr13	27347750	27348750	chr13_26984750_27348250	500kb	NA	NA	other-other	shared
GM12878	chr13	26984250	26985250	chr13	27354750	27355750	chr13_26984750_27355250	500kb	NA	NA	other-other	shared
GM12878	chr13	26984250	26985250	chr13	27360750	27361750	chr13_26984750_27361250	500kb	NA	NA	other-other	shared
GM12878	chr13	26989250	26990250	chr13	27358750	27359750	chr13_26989750_27359250	500kb	NA	NA	other-other	shared
GM12878	chr13	26989250	26990250	chr13	27360750	27361750	chr13_26989750_27361250	500kb	NA	NA	other-other	shared
GM12878	chr13	26989750	26990750	chr13	27282250	27283250	chr13_26990250_27282750	500kb	NA	NA	other-other	shared
GM12878	chr13	26991250	26992250	chr13	27338250	27339250	chr13_26991750_27338750	500kb	NA	NA	other-other	shared
GM12878	chr13	27174250	27175250	chr13	27269250	27270250	chr13_27174750_27269750	500kb	NA	NA	other-other	shared
GM12878	chr13	27271250	27272250	chr13	27343750	27344750	chr13_27271750_27344250	500kb	NA	NA	other-other	shared
GM12878	chr13	27271250	27272250	chr13	27348250	27349250	chr13_27271750_27348750	500kb	NA	NA	other-other	shared
GM12878	chr13	27271250	27272250	chr13	27378750	27379750	chr13_27271750_27379250	500kb	NA	NA	other-other	shared
GM12878	chr13	27283250	27284250	chr13	27358750	27359750	chr13_27283750_27359250	500kb	NA	NA	other-other	shared
GM12878	chr13	27283250	27284250	chr13	27360750	27361750	chr13_27283750_27361250	500kb	NA	NA	other-other	shared
GM12878	chr13	27283750	27284750	chr13	27378750	27379750	chr13_27284250_27379250	500kb	NA	NA	other-other	shared
GM12878	chr13	27533250	27534250	chr13	27711750	27712750	chr13_27533750_27712250	500kb	NA	NA	other-other	shared
GM12878	chr13	27365250	27366250	chr13	27825250	27826250	chr13_27365750_27825750	500kb	NA	NA	other-other	shared
GM12878	chr13	27373250	27374250	chr13	27821250	27822250	chr13_27373750_27821750	500kb	NA	NA	other-other	shared
GM12878	chr13	27376250	27377250	chr13	27770250	27771250	chr13_27376750_27770750	500kb	NA	NA	other-other	shared
GM12878	chr13	27378250	27379250	chr13	27782750	27783750	chr13_27378750_27783250	500kb	NA	NA	other-other	shared
GM12878	chr13	27378250	27379250	chr13	27770750	27771750	chr13_27378750_27771250	500kb	NA	NA	other-other	shared
GM12878	chr13	27379250	27380250	chr13	27830750	27831750	chr13_27379750_27831250	500kb	NA	NA	other-other	shared
GM12878	chr13	27379250	27380250	chr13	27825250	27826250	chr13_27379750_27825750	500kb	NA	NA	other-other	shared
GM12878	chr13	27383750	27384750	chr13	27825250	27826250	chr13_27384250_27825750	500kb	NA	NA	other-other	shared
GM12878	chr13	27405250	27406250	chr13	27825250	27826250	chr13_27405750_27825750	500kb	NA	NA	other-other	shared
GM12878	chr13	27405250	27406250	chr13	27830250	27831250	chr13_27405750_27830750	500kb	NA	NA	other-other	shared
GM12878	chr13	27532750	27533750	chr13	27770250	27771250	chr13_27533250_27770750	500kb	NA	NA	other-other	shared
GM12878	chr13	27770750	27771750	chr13	27825250	27826250	chr13_27771250_27825750	500kb	NA	NA	other-other	shared
GM12878	chr13	27830750	27831750	chr13	27997750	27998750	chr13_27831250_27998250	500kb	NA	NA	other-other	shared
GM12878	chr13	27868750	27869750	chr13	27983250	27984250	chr13_27869250_27983750	500kb	NA	NA	other-other	shared
GM12878	chr13	27954250	27955250	chr13	27983250	27984250	chr13_27954750_27983750	500kb	NA	NA	other-other	shared
GM12878	chr13	27954750	27955750	chr13	27997750	27998750	chr13_27955250_27998250	500kb	NA	NA	other-other	shared
GM12878	chr13	28317750	28318750	chr13	28754750	28755750	chr13_28318250_28755250	500kb	NA	NA	other-other	shared
GM12878	chr13	28430750	28431750	chr13	28493750	28494750	chr13_28431250_28494250	500kb	NA	NA	other-other	shared
GM12878	chr13	28430750	28431750	chr13	28531750	28532750	chr13_28431250_28532250	500kb	NA	NA	other-other	shared
GM12878	chr13	28540750	28541750	chr13	28574750	28575750	chr13_28541250_28575250	500kb	NA	NA	other-other	shared
GM12878	chr13	28313750	28314750	chr13	28795750	28796750	chr13_28314250_28796250	500kb	NA	NA	other-other	shared
GM12878	chr13	28317750	28318750	chr13	28795750	28796750	chr13_28318250_28796250	500kb	NA	NA	other-other	shared
GM12878	chr13	28327750	28328750	chr13	28795750	28796750	chr13_28328250_28796250	500kb	NA	NA	other-other	shared
GM12878	chr13	28332750	28333750	chr13	28795750	28796750	chr13_28333250_28796250	500kb	NA	NA	other-other	shared
GM12878	chr13	28679250	28680250	chr13	28792250	28793250	chr13_28679750_28792750	500kb	NA	NA	other-other	shared
GM12878	chr13	28679250	28680250	chr13	28795750	28796750	chr13_28679750_28796250	500kb	NA	NA	other-other	shared
GM12878	chr13	29368750	29369750	chr13	29471250	29472250	chr13_29369250_29471750	500kb	NA	NA	other-other	shared
GM12878	chr13	29707750	29708750	chr13	30111250	30112250	chr13_29708250_30111750	500kb	NA	NA	other-other	shared
GM12878	chr13	29712250	29713250	chr13	30111250	30112250	chr13_29712750_30111750	500kb	NA	NA	other-other	shared
GM12878	chr13	29716250	29717250	chr13	30111250	30112250	chr13_29716750_30111750	500kb	NA	NA	other-other	shared
GM12878	chr13	29770250	29771250	chr13	29924250	29925250	chr13_29770750_29924750	500kb	NA	NA	other-other	shared
GM12878	chr13	29770250	29771250	chr13	30102250	30103250	chr13_29770750_30102750	500kb	NA	NA	other-other	shared
GM12878	chr13	29770250	29771250	chr13	30105250	30106250	chr13_29770750_30105750	500kb	NA	NA	other-other	shared
GM12878	chr13	29770250	29771250	chr13	30113750	30114750	chr13_29770750_30114250	500kb	NA	NA	other-other	shared
GM12878	chr13	29770750	29771750	chr13	30108250	30109250	chr13_29771250_30108750	500kb	NA	NA	other-other	shared
GM12878	chr13	29770750	29771750	chr13	30111750	30112750	chr13_29771250_30112250	500kb	NA	NA	other-other	shared
GM12878	chr13	29818750	29819750	chr13	30113750	30114750	chr13_29819250_30114250	500kb	NA	NA	other-other	shared
GM12878	chr13	30120250	30121250	chr13	30551250	30552250	chr13_30120750_30551750	500kb	NA	NA	other-other	shared
GM12878	chr13	30122750	30123750	chr13	30572750	30573750	chr13_30123250_30573250	500kb	NA	NA	other-other	shared
GM12878	chr13	30123250	30124250	chr13	30551250	30552250	chr13_30123750_30551750	500kb	NA	NA	other-other	shared
GM12878	chr13	30123250	30124250	chr13	30578250	30579250	chr13_30123750_30578750	500kb	NA	NA	other-other	shared
GM12878	chr13	30127250	30128250	chr13	30551250	30552250	chr13_30127750_30551750	500kb	NA	NA	other-other	shared
GM12878	chr13	30127750	30128750	chr13	30577750	30578750	chr13_30128250_30578250	500kb	NA	NA	other-other	shared
GM12878	chr13	30136250	30137250	chr13	30551250	30552250	chr13_30136750_30551750	500kb	NA	NA	other-other	shared
GM12878	chr13	30136250	30137250	chr13	30572750	30573750	chr13_30136750_30573250	500kb	NA	NA	other-other	shared
GM12878	chr13	30551250	30552250	chr13	30799250	30800250	chr13_30551750_30799750	500kb	NA	NA	other-other	shared
GM12878	chr13	30551250	30552250	chr13	30806250	30807250	chr13_30551750_30806750	500kb	NA	NA	other-other	shared
GM12878	chr13	30679750	30680750	chr13	30863750	30864750	chr13_30680250_30864250	500kb	NA	NA	other-other	shared
GM12878	chr13	30679750	30680750	chr13	30806750	30807750	chr13_30680250_30807250	500kb	NA	NA	other-other	shared
GM12878	chr13	30803750	30804750	chr13	30864250	30865250	chr13_30804250_30864750	500kb	NA	NA	other-other	shared
GM12878	chr13	31044750	31045750	chr13	31235750	31236750	chr13_31045250_31236250	500kb	NA	NA	other-other	shared
GM12878	chr13	31910250	31911250	chr13	32246750	32247750	chr13_31910750_32247250	500kb	NA	NA	other-other	shared
GM12878	chr13	31910750	31911750	chr13	32018250	32019250	chr13_31911250_32018750	500kb	NA	NA	other-other	shared
GM12878	chr13	32247750	32248750	chr13	32266250	32267250	chr13_32248250_32266750	500kb	NA	NA	other-other	shared
GM12878	chr13	33930750	33931750	chr13	34076750	34077750	chr13_33931250_34077250	500kb	NA	NA	other-other	shared
GM12878	chr13	33931250	33932250	chr13	34071750	34072750	chr13_33931750_34072250	500kb	NA	NA	other-other	shared
GM12878	chr13	33555250	33556250	chr13	33722250	33723250	chr13_33555750_33722750	500kb	NA	NA	other-other	shared
GM12878	chr13	35720750	35721750	chr13	35977750	35978750	chr13_35721250_35978250	500kb	NA	NA	other-other	shared
GM12878	chr13	36282250	36283250	chr13	36394750	36395750	chr13_36282750_36395250	500kb	NA	NA	other-other	shared
GM12878	chr13	36419250	36420250	chr13	36849750	36850750	chr13_36419750_36850250	500kb	NA	NA	other-other	shared
GM12878	chr13	36474750	36475750	chr13	36738250	36739250	chr13_36475250_36738750	500kb	NA	NA	other-other	shared
GM12878	chr13	38686250	38687250	chr13	38763250	38764250	chr13_38686750_38763750	500kb	NA	NA	other-other	shared
GM12878	chr13	38685250	38686250	chr13	38875750	38876750	chr13_38685750_38876250	500kb	NA	NA	other-other	shared
GM12878	chr13	38685250	38686250	chr13	38887250	38888250	chr13_38685750_38887750	500kb	NA	NA	other-other	shared
GM12878	chr13	38685750	38686750	chr13	38900250	38901250	chr13_38686250_38900750	500kb	NA	NA	other-other	shared
GM12878	chr13	38685750	38686750	chr13	38914750	38915750	chr13_38686250_38915250	500kb	NA	NA	other-other	shared
GM12878	chr13	38873250	38874250	chr13	38914250	38915250	chr13_38873750_38914750	500kb	NA	NA	other-other	shared
GM12878	chr13	39145750	39146750	chr13	39259250	39260250	chr13_39146250_39259750	500kb	NA	NA	other-other	shared
GM12878	chr13	39145250	39146250	chr13	39262250	39263250	chr13_39145750_39262750	500kb	NA	NA	other-other	shared
GM12878	chr13	39144750	39145750	chr13	39614750	39615750	chr13_39145250_39615250	500kb	NA	NA	other-other	shared
GM12878	chr13	39176250	39177250	chr13	39603750	39604750	chr13_39176750_39604250	500kb	NA	NA	other-other	shared
GM12878	chr13	39262250	39263250	chr13	39613750	39614750	chr13_39262750_39614250	500kb	NA	NA	other-other	shared
GM12878	chr13	39274250	39275250	chr13	39609750	39610750	chr13_39274750_39610250	500kb	NA	NA	other-other	shared
GM12878	chr13	39282750	39283750	chr13	39415250	39416250	chr13_39283250_39415750	500kb	NA	NA	other-other	shared
GM12878	chr13	39415250	39416250	chr13	39599750	39600750	chr13_39415750_39600250	500kb	NA	NA	other-other	shared
GM12878	chr13	39656250	39657250	chr13	39673750	39674750	chr13_39656750_39674250	500kb	NA	NA	other-other	shared
GM12878	chr13	39765750	39766750	chr13	39940750	39941750	chr13_39766250_39941250	500kb	NA	NA	other-other	shared
GM12878	chr13	39777250	39778250	chr13	39940750	39941750	chr13_39777750_39941250	500kb	NA	NA	other-other	shared
GM12878	chr13	41074750	41075750	chr13	41221250	41222250	chr13_41075250_41221750	500kb	NA	NA	other-other	shared
GM12878	chr13	41652250	41653250	chr13	42112250	42113250	chr13_41652750_42112750	500kb	NA	NA	other-other	shared
GM12878	chr13	41658750	41659750	chr13	42112250	42113250	chr13_41659250_42112750	500kb	NA	NA	other-other	shared
GM12878	chr13	43305250	43306250	chr13	43786750	43787750	chr13_43305750_43787250	500kb	NA	NA	other-other	shared
GM12878	chr13	43907250	43908250	chr13	44048750	44049750	chr13_43907750_44049250	500kb	NA	NA	other-other	shared
GM12878	chr13	43909250	43910250	chr13	44049250	44050250	chr13_43909750_44049750	500kb	NA	NA	other-other	shared
GM12878	chr13	44049250	44050250	chr13	44470250	44471250	chr13_44049750_44470750	500kb	NA	NA	other-other	shared
GM12878	chr13	44049250	44050250	chr13	44437250	44438250	chr13_44049750_44437750	500kb	NA	NA	other-other	shared
GM12878	chr13	44242250	44243250	chr13	44436250	44437250	chr13_44242750_44436750	500kb	NA	NA	other-other	shared
GM12878	chr13	44301750	44302750	chr13	44435750	44436750	chr13_44302250_44436250	500kb	NA	NA	other-other	shared
GM12878	chr13	44435750	44436750	chr13	44904250	44905250	chr13_44436250_44904750	500kb	NA	NA	other-other	shared
GM12878	chr13	44436750	44437750	chr13	44482250	44483250	chr13_44437250_44482750	500kb	NA	NA	other-other	shared
GM12878	chr13	44573750	44574750	chr13	44918750	44919750	chr13_44574250_44919250	500kb	NA	NA	other-other	shared
GM12878	chr13	44480750	44481750	chr13	44969750	44970750	chr13_44481250_44970250	500kb	NA	NA	other-other	shared
GM12878	chr13	44483750	44484750	chr13	44969250	44970250	chr13_44484250_44969750	500kb	NA	NA	other-other	shared
GM12878	chr13	44487250	44488250	chr13	44969250	44970250	chr13_44487750_44969750	500kb	NA	NA	other-other	shared
GM12878	chr13	45057250	45058250	chr13	45280750	45281750	chr13_45057750_45281250	500kb	NA	NA	other-other	shared
GM12878	chr13	45623250	45624250	chr13	45725750	45726750	chr13_45623750_45726250	500kb	NA	NA	other-other	shared
GM12878	chr13	46211750	46212750	chr13	46295750	46296750	chr13_46212250_46296250	500kb	NA	NA	other-other	shared
GM12878	chr13	46496750	46497750	chr13	46720750	46721750	chr13_46497250_46721250	500kb	NA	NA	other-other	shared
GM12878	chr13	48117750	48118750	chr13	48581250	48582250	chr13_48118250_48581750	500kb	NA	NA	other-other	shared
GM12878	chr13	48123250	48124250	chr13	48581250	48582250	chr13_48123750_48581750	500kb	NA	NA	other-other	shared
GM12878	chr13	48123250	48124250	chr13	48595750	48596750	chr13_48123750_48596250	500kb	NA	NA	other-other	shared
GM12878	chr13	48232750	48233750	chr13	48543250	48544250	chr13_48233250_48543750	500kb	NA	NA	other-other	shared
GM12878	chr13	48233250	48234250	chr13	48570750	48571750	chr13_48233750_48571250	500kb	NA	NA	other-other	shared
GM12878	chr13	48233250	48234250	chr13	48586250	48587250	chr13_48233750_48586750	500kb	NA	NA	other-other	shared
GM12878	chr13	48233250	48234250	chr13	48594250	48595250	chr13_48233750_48594750	500kb	NA	NA	other-other	shared
GM12878	chr13	48530750	48531750	chr13	48571750	48572750	chr13_48531250_48572250	500kb	NA	NA	other-other	shared
GM12878	chr13	49281250	49282250	chr13	49603750	49604750	chr13_49281750_49604250	500kb	NA	NA	other-other	shared
GM12878	chr13	49297250	49298250	chr13	49607750	49608750	chr13_49297750_49608250	500kb	NA	NA	other-other	shared
GM12878	chr13	49569750	49570750	chr13	49584250	49585250	chr13_49570250_49584750	500kb	NA	NA	other-other	shared
GM12878	chr13	51148750	51149750	chr13	51285250	51286250	chr13_51149250_51285750	500kb	NA	NA	other-other	shared
GM12878	chr13	51832750	51833750	chr13	52128250	52129250	chr13_51833250_52128750	500kb	NA	NA	other-other	shared
GM12878	chr13	51836750	51837750	chr13	52128250	52129250	chr13_51837250_52128750	500kb	NA	NA	other-other	shared
GM12878	chr13	51896250	51897250	chr13	52126750	52127750	chr13_51896750_52127250	500kb	NA	NA	other-other	shared
GM12878	chr13	52128250	52129250	chr13	52201250	52202250	chr13_52128750_52201750	500kb	NA	NA	other-other	shared
GM12878	chr13	51432750	51433750	chr13	51831250	51832250	chr13_51433250_51831750	500kb	NA	NA	other-other	shared
GM12878	chr13	51432750	51433750	chr13	51766250	51767250	chr13_51433250_51766750	500kb	NA	NA	other-other	shared
GM12878	chr13	51432750	51433750	chr13	51782250	51783250	chr13_51433250_51782750	500kb	NA	NA	other-other	shared
GM12878	chr13	51432750	51433750	chr13	51796250	51797250	chr13_51433250_51796750	500kb	NA	NA	other-other	shared
GM12878	chr13	51432750	51433750	chr13	51799750	51800750	chr13_51433250_51800250	500kb	NA	NA	other-other	shared
GM12878	chr13	51432750	51433750	chr13	51813750	51814750	chr13_51433250_51814250	500kb	NA	NA	other-other	shared
GM12878	chr13	51432750	51433750	chr13	51817250	51818250	chr13_51433250_51817750	500kb	NA	NA	other-other	shared
GM12878	chr13	51437750	51438750	chr13	51782250	51783250	chr13_51438250_51782750	500kb	NA	NA	other-other	shared
GM12878	chr13	51437750	51438750	chr13	51796250	51797250	chr13_51438250_51796750	500kb	NA	NA	other-other	shared
GM12878	chr13	51437750	51438750	chr13	51799250	51800250	chr13_51438250_51799750	500kb	NA	NA	other-other	shared
GM12878	chr13	51438250	51439250	chr13	51813750	51814750	chr13_51438750_51814250	500kb	NA	NA	other-other	shared
GM12878	chr13	59383250	59384250	chr13	59679750	59680750	chr13_59383750_59680250	500kb	NA	NA	other-other	shared
GM12878	chr13	59391250	59392250	chr13	59669750	59670750	chr13_59391750_59670250	500kb	NA	NA	other-other	shared
GM12878	chr13	59391250	59392250	chr13	59678750	59679750	chr13_59391750_59679250	500kb	NA	NA	other-other	shared
GM12878	chr13	59391750	59392750	chr13	59674750	59675750	chr13_59392250_59675250	500kb	NA	NA	other-other	shared
GM12878	chr13	59680250	59681250	chr13	59906250	59907250	chr13_59680750_59906750	500kb	NA	NA	other-other	shared
GM12878	chr13	59771250	59772250	chr13	59902250	59903250	chr13_59771750_59902750	500kb	NA	NA	other-other	shared
GM12878	chr13	59771250	59772250	chr13	59904750	59905750	chr13_59771750_59905250	500kb	NA	NA	other-other	shared
GM12878	chr13	60432250	60433250	chr13	60626250	60627250	chr13_60432750_60626750	500kb	NA	NA	other-other	shared
GM12878	chr13	60445250	60446250	chr13	60625750	60626750	chr13_60445750_60626250	500kb	NA	NA	other-other	shared
GM12878	chr13	60449750	60450750	chr13	60626750	60627750	chr13_60450250_60627250	500kb	NA	NA	other-other	shared
GM12878	chr13	60473750	60474750	chr13	60626250	60627250	chr13_60474250_60626750	500kb	NA	NA	other-other	shared
GM12878	chr13	62118750	62119750	chr13	62356750	62357750	chr13_62119250_62357250	500kb	NA	NA	other-other	shared
GM12878	chr13	62121250	62122250	chr13	62309750	62310750	chr13_62121750_62310250	500kb	NA	NA	other-other	shared
GM12878	chr13	62358750	62359750	chr13	62510750	62511750	chr13_62359250_62511250	500kb	NA	NA	other-other	shared
GM12878	chr13	69537750	69538750	chr13	69856250	69857250	chr13_69538250_69856750	500kb	NA	NA	other-other	shared
GM12878	chr13	69579250	69580250	chr13	69856250	69857250	chr13_69579750_69856750	500kb	NA	NA	other-other	shared
GM12878	chr13	70961750	70962750	chr13	71240250	71241250	chr13_70962250_71240750	500kb	NA	NA	other-other	shared
GM12878	chr13	73766750	73767750	chr13	74039750	74040750	chr13_73767250_74040250	500kb	NA	NA	other-other	shared
GM12878	chr13	73849250	73850250	chr13	74039750	74040750	chr13_73849750_74040250	500kb	NA	NA	other-other	shared
GM12878	chr13	73848750	73849750	chr13	74286750	74287750	chr13_73849250_74287250	500kb	NA	NA	other-other	shared
GM12878	chr13	74805250	74806250	chr13	75218250	75219250	chr13_74805750_75218750	500kb	NA	NA	other-other	shared
GM12878	chr13	75669750	75670750	chr13	75875250	75876250	chr13_75670250_75875750	500kb	NA	NA	other-other	shared
GM12878	chr13	75674750	75675750	chr13	75869750	75870750	chr13_75675250_75870250	500kb	NA	NA	other-other	shared
GM12878	chr13	75686750	75687750	chr13	75869750	75870750	chr13_75687250_75870250	500kb	NA	NA	other-other	shared
GM12878	chr13	75876750	75877750	chr13	76016750	76017750	chr13_75877250_76017250	500kb	NA	NA	other-other	shared
GM12878	chr13	76465250	76466250	chr13	76885250	76886250	chr13_76465750_76885750	500kb	NA	NA	other-other	shared
GM12878	chr13	76469250	76470250	chr13	76885250	76886250	chr13_76469750_76885750	500kb	NA	NA	other-other	shared
GM12878	chr13	76487250	76488250	chr13	76885250	76886250	chr13_76487750_76885750	500kb	NA	NA	other-other	shared
GM12878	chr13	76497750	76498750	chr13	76885250	76886250	chr13_76498250_76885750	500kb	NA	NA	other-other	shared
GM12878	chr13	76502250	76503250	chr13	76885250	76886250	chr13_76502750_76885750	500kb	NA	NA	other-other	shared
GM12878	chr13	76515750	76516750	chr13	76885250	76886250	chr13_76516250_76885750	500kb	NA	NA	other-other	shared
GM12878	chr13	76523750	76524750	chr13	76885250	76886250	chr13_76524250_76885750	500kb	NA	NA	other-other	shared
GM12878	chr13	76526250	76527250	chr13	76885250	76886250	chr13_76526750_76885750	500kb	NA	NA	other-other	shared
GM12878	chr13	76531250	76532250	chr13	76885250	76886250	chr13_76531750_76885750	500kb	NA	NA	other-other	shared
GM12878	chr13	76536750	76537750	chr13	76885250	76886250	chr13_76537250_76885750	500kb	NA	NA	other-other	shared
GM12878	chr13	76552250	76553250	chr13	76885250	76886250	chr13_76552750_76885750	500kb	NA	NA	other-other	shared
GM12878	chr13	76634750	76635750	chr13	76885250	76886250	chr13_76635250_76885750	500kb	NA	NA	other-other	shared
GM12878	chr13	76667250	76668250	chr13	76884750	76885750	chr13_76667750_76885250	500kb	NA	NA	other-other	shared
GM12878	chr13	76998750	76999750	chr13	77477250	77478250	chr13_76999250_77477750	500kb	NA	NA	other-other	shared
GM12878	chr13	77492750	77493750	chr13	77561250	77562250	chr13_77493250_77561750	500kb	NA	NA	other-other	shared
GM12878	chr13	77592750	77593750	chr13	77752750	77753750	chr13_77593250_77753250	500kb	NA	NA	other-other	shared
GM12878	chr13	77697750	77698750	chr13	77724750	77725750	chr13_77698250_77725250	500kb	NA	NA	other-other	shared
GM12878	chr13	77697750	77698750	chr13	77729250	77730250	chr13_77698250_77729750	500kb	NA	NA	other-other	shared
GM12878	chr13	77752750	77753750	chr13	78130750	78131750	chr13_77753250_78131250	500kb	NA	NA	other-other	shared
GM12878	chr13	77775750	77776750	chr13	78135250	78136250	chr13_77776250_78135750	500kb	NA	NA	other-other	shared
GM12878	chr13	77777750	77778750	chr13	78132750	78133750	chr13_77778250_78133250	500kb	NA	NA	other-other	shared
GM12878	chr13	77778750	77779750	chr13	78135250	78136250	chr13_77779250_78135750	500kb	NA	NA	other-other	shared
GM12878	chr13	77779250	77780250	chr13	78127250	78128250	chr13_77779750_78127750	500kb	NA	NA	other-other	shared
GM12878	chr13	77787250	77788250	chr13	78122250	78123250	chr13_77787750_78122750	500kb	NA	NA	other-other	shared
GM12878	chr13	77807750	77808750	chr13	78122250	78123250	chr13_77808250_78122750	500kb	NA	NA	other-other	shared
GM12878	chr13	77813750	77814750	chr13	78122250	78123250	chr13_77814250_78122750	500kb	NA	NA	other-other	shared
GM12878	chr13	77820250	77821250	chr13	78122250	78123250	chr13_77820750_78122750	500kb	NA	NA	other-other	shared
GM12878	chr13	79423750	79424750	chr13	79540750	79541750	chr13_79424250_79541250	500kb	NA	NA	other-other	shared
GM12878	chr13	79901750	79902750	chr13	80341750	80342750	chr13_79902250_80342250	500kb	NA	NA	other-other	shared
GM12878	chr13	79775750	79776750	chr13	79973750	79974750	chr13_79776250_79974250	500kb	NA	NA	other-other	shared
GM12878	chr13	79779250	79780250	chr13	79973250	79974250	chr13_79779750_79973750	500kb	NA	NA	other-other	shared
GM12878	chr13	91046250	91047250	chr13	91132250	91133250	chr13_91046750_91132750	500kb	NA	NA	other-other	shared
GM12878	chr13	95188250	95189250	chr13	95417750	95418750	chr13_95188750_95418250	500kb	NA	NA	other-other	shared
GM12878	chr13	95190750	95191750	chr13	95389250	95390250	chr13_95191250_95389750	500kb	NA	NA	other-other	shared
GM12878	chr13	95190750	95191750	chr13	95384750	95385750	chr13_95191250_95385250	500kb	NA	NA	other-other	shared
GM12878	chr13	95192250	95193250	chr13	95376250	95377250	chr13_95192750_95376750	500kb	NA	NA	other-other	shared
GM12878	chr13	95202750	95203750	chr13	95402250	95403250	chr13_95203250_95402750	500kb	NA	NA	other-other	shared
GM12878	chr13	96090250	96091250	chr13	96524750	96525750	chr13_96090750_96525250	500kb	NA	NA	other-other	shared
GM12878	chr13	95189750	95190750	chr13	95473750	95474750	chr13_95190250_95474250	500kb	NA	NA	other-other	shared
GM12878	chr13	95405250	95406250	chr13	95492750	95493750	chr13_95405750_95493250	500kb	NA	NA	other-other	shared
GM12878	chr13	95484750	95485750	chr13	95622750	95623750	chr13_95485250_95623250	500kb	NA	NA	other-other	shared
GM12878	chr13	95536250	95537250	chr13	95622750	95623750	chr13_95536750_95623250	500kb	NA	NA	other-other	shared
GM12878	chr13	95536250	95537250	chr13	95660750	95661750	chr13_95536750_95661250	500kb	NA	NA	other-other	shared
GM12878	chr13	95660750	95661750	chr13	95832750	95833750	chr13_95661250_95833250	500kb	NA	NA	other-other	shared
GM12878	chr13	97017750	97018750	chr13	97369250	97370250	chr13_97018250_97369750	500kb	NA	NA	other-other	shared
GM12878	chr13	97018250	97019250	chr13	97344750	97345750	chr13_97018750_97345250	500kb	NA	NA	other-other	shared
GM12878	chr13	97018250	97019250	chr13	97362250	97363250	chr13_97018750_97362750	500kb	NA	NA	other-other	shared
GM12878	chr13	97028250	97029250	chr13	97367750	97368750	chr13_97028750_97368250	500kb	NA	NA	other-other	shared
GM12878	chr13	97028750	97029750	chr13	97344750	97345750	chr13_97029250_97345250	500kb	NA	NA	other-other	shared
GM12878	chr13	97028750	97029750	chr13	97348250	97349250	chr13_97029250_97348750	500kb	NA	NA	other-other	shared
GM12878	chr13	97028750	97029750	chr13	97355250	97356250	chr13_97029250_97355750	500kb	NA	NA	other-other	shared
GM12878	chr13	97028750	97029750	chr13	97362750	97363750	chr13_97029250_97363250	500kb	NA	NA	other-other	shared
GM12878	chr13	97029750	97030750	chr13	97108750	97109750	chr13_97030250_97109250	500kb	NA	NA	other-other	shared
GM12878	chr13	97055250	97056250	chr13	97347750	97348750	chr13_97055750_97348250	500kb	NA	NA	other-other	shared
GM12878	chr13	97110250	97111250	chr13	97212250	97213250	chr13_97110750_97212750	500kb	NA	NA	other-other	shared
GM12878	chr13	97110250	97111250	chr13	97341250	97342250	chr13_97110750_97341750	500kb	NA	NA	other-other	shared
GM12878	chr13	97110250	97111250	chr13	97352250	97353250	chr13_97110750_97352750	500kb	NA	NA	other-other	shared
GM12878	chr13	97110750	97111750	chr13	97220250	97221250	chr13_97111250_97220750	500kb	NA	NA	other-other	shared
GM12878	chr13	97123250	97124250	chr13	97343250	97344250	chr13_97123750_97343750	500kb	NA	NA	other-other	shared
GM12878	chr13	97125750	97126750	chr13	97211750	97212750	chr13_97126250_97212250	500kb	NA	NA	other-other	shared
GM12878	chr13	97126250	97127250	chr13	97274750	97275750	chr13_97126750_97275250	500kb	NA	NA	other-other	shared
GM12878	chr13	97212750	97213750	chr13	97343250	97344250	chr13_97213250_97343750	500kb	NA	NA	other-other	shared
GM12878	chr13	97212750	97213750	chr13	97340250	97341250	chr13_97213250_97340750	500kb	NA	NA	other-other	shared
GM12878	chr13	98405750	98406750	chr13	98650750	98651750	chr13_98406250_98651250	500kb	NA	NA	other-other	shared
GM12878	chr13	98406250	98407250	chr13	98654750	98655750	chr13_98406750_98655250	500kb	NA	NA	other-other	shared
GM12878	chr13	98434250	98435250	chr13	98839750	98840750	chr13_98434750_98840250	500kb	NA	NA	other-other	shared
GM12878	chr13	98440750	98441750	chr13	98839750	98840750	chr13_98441250_98840250	500kb	NA	NA	other-other	shared
GM12878	chr13	98440750	98441750	chr13	98846750	98847750	chr13_98441250_98847250	500kb	NA	NA	other-other	shared
GM12878	chr13	98444250	98445250	chr13	98846250	98847250	chr13_98444750_98846750	500kb	NA	NA	other-other	shared
GM12878	chr13	98445750	98446750	chr13	98646250	98647250	chr13_98446250_98646750	500kb	NA	NA	other-other	shared
GM12878	chr13	98448750	98449750	chr13	98652250	98653250	chr13_98449250_98652750	500kb	NA	NA	other-other	shared
GM12878	chr13	98452750	98453750	chr13	98652250	98653250	chr13_98453250_98652750	500kb	NA	NA	other-other	shared
GM12878	chr13	98467750	98468750	chr13	98651750	98652750	chr13_98468250_98652250	500kb	NA	NA	other-other	shared
GM12878	chr13	98467750	98468750	chr13	98840750	98841750	chr13_98468250_98841250	500kb	NA	NA	other-other	shared
GM12878	chr13	98470250	98471250	chr13	98652250	98653250	chr13_98470750_98652750	500kb	NA	NA	other-other	shared
GM12878	chr13	98474250	98475250	chr13	98652250	98653250	chr13_98474750_98652750	500kb	NA	NA	other-other	shared
GM12878	chr13	98506250	98507250	chr13	98652250	98653250	chr13_98506750_98652750	500kb	NA	NA	other-other	shared
GM12878	chr13	98654250	98655250	chr13	98841250	98842250	chr13_98654750_98841750	500kb	NA	NA	other-other	shared
GM12878	chr13	99657750	99658750	chr13	99980250	99981250	chr13_99658250_99980750	500kb	NA	NA	other-other	shared
GM12878	chr13	100394250	100395250	chr13	100433750	100434750	chr13_100394750_100434250	500kb	NA	NA	other-other	shared
GM12878	chr13	99177250	99178250	chr13	99256250	99257250	chr13_99177750_99256750	500kb	NA	NA	other-other	shared
GM12878	chr13	99214250	99215250	chr13	99238250	99239250	chr13_99214750_99238750	500kb	NA	NA	other-other	shared
GM12878	chr13	99218750	99219750	chr13	99238250	99239250	chr13_99219250_99238750	500kb	NA	NA	other-other	shared
GM12878	chr13	99238250	99239250	chr13	99246250	99247250	chr13_99238750_99246750	500kb	NA	NA	other-other	shared
GM12878	chr13	99238250	99239250	chr13	99257250	99258250	chr13_99238750_99257750	500kb	NA	NA	other-other	shared
GM12878	chr13	99264750	99265750	chr13	99440750	99441750	chr13_99265250_99441250	500kb	NA	NA	other-other	shared
GM12878	chr13	99657750	99658750	chr13	99871750	99872750	chr13_99658250_99872250	500kb	NA	NA	other-other	shared
GM12878	chr13	99658250	99659250	chr13	99913250	99914250	chr13_99658750_99913750	500kb	NA	NA	other-other	shared
GM12878	chr13	100234750	100235750	chr13	100517250	100518250	chr13_100235250_100517750	500kb	NA	NA	other-other	shared
GM12878	chr13	100235250	100236250	chr13	100512250	100513250	chr13_100235750_100512750	500kb	NA	NA	other-other	shared
GM12878	chr13	100722250	100723250	chr13	101127250	101128250	chr13_100722750_101127750	500kb	NA	NA	other-other	shared
GM12878	chr13	101144250	101145250	chr13	101473750	101474750	chr13_101144750_101474250	500kb	NA	NA	other-other	shared
GM12878	chr13	101149250	101150250	chr13	101473750	101474750	chr13_101149750_101474250	500kb	NA	NA	other-other	shared
GM12878	chr13	101144250	101145250	chr13	101514250	101515250	chr13_101144750_101514750	500kb	NA	NA	other-other	shared
GM12878	chr13	101538250	101539250	chr13	101544750	101545750	chr13_101538750_101545250	500kb	NA	NA	other-other	shared
GM12878	chr13	102873250	102874250	chr13	103140750	103141750	chr13_102873750_103141250	500kb	NA	NA	other-other	shared
GM12878	chr13	102904250	102905250	chr13	103140750	103141750	chr13_102904750_103141250	500kb	NA	NA	other-other	shared
GM12878	chr13	102914750	102915750	chr13	103186750	103187750	chr13_102915250_103187250	500kb	NA	NA	other-other	shared
GM12878	chr13	102923250	102924250	chr13	103136750	103137750	chr13_102923750_103137250	500kb	NA	NA	other-other	shared
GM12878	chr13	106082750	106083750	chr13	106533250	106534250	chr13_106083250_106533750	500kb	NA	NA	other-other	shared
GM12878	chr13	106083250	106084250	chr13	106529750	106530750	chr13_106083750_106530250	500kb	NA	NA	other-other	shared
GM12878	chr13	107204750	107205750	chr13	107649750	107650750	chr13_107205250_107650250	500kb	NA	NA	other-other	shared
GM12878	chr13	107210750	107211750	chr13	107646750	107647750	chr13_107211250_107647250	500kb	NA	NA	other-other	shared
GM12878	chr13	107210750	107211750	chr13	107649750	107650750	chr13_107211250_107650250	500kb	NA	NA	other-other	shared
GM12878	chr13	109790750	109791750	chr13	110108750	110109750	chr13_109791250_110109250	500kb	NA	NA	other-other	shared
GM12878	chr13	109790750	109791750	chr13	110114250	110115250	chr13_109791250_110114750	500kb	NA	NA	other-other	shared
GM12878	chr13	110644750	110645750	chr13	110818250	110819250	chr13_110645250_110818750	500kb	NA	NA	other-other	shared
GM12878	chr13	110657750	110658750	chr13	110669250	110670250	chr13_110658250_110669750	500kb	NA	NA	other-other	shared
GM12878	chr13	110943750	110944750	chr13	111047250	111048250	chr13_110944250_111047750	500kb	NA	NA	other-other	shared
GM12878	chr13	110944250	110945250	chr13	111051750	111052750	chr13_110944750_111052250	500kb	NA	NA	other-other	shared
GM12878	chr13	110944250	110945250	chr13	111067250	111068250	chr13_110944750_111067750	500kb	NA	NA	other-other	shared
GM12878	chr13	112601750	112602750	chr13	112875250	112876250	chr13_112602250_112875750	500kb	NA	NA	other-other	shared
GM12878	chr13	112620750	112621750	chr13	112875250	112876250	chr13_112621250_112875750	500kb	NA	NA	other-other	shared
GM12878	chr13	112641250	112642250	chr13	112867250	112868250	chr13_112641750_112867750	500kb	NA	NA	other-other	shared
GM12878	chr13	112941250	112942250	chr13	113407250	113408250	chr13_112941750_113407750	500kb	NA	NA	other-other	shared
GM12878	chr13	112943250	112944250	chr13	113153250	113154250	chr13_112943750_113153750	500kb	NA	NA	other-other	shared
GM12878	chr14	20692250	20693250	chr14	20856250	20857250	chr14_20692750_20856750	500kb	NA	NA	other-other	shared
GM12878	chr14	20870250	20871250	chr14	20969750	20970750	chr14_20870750_20970250	500kb	NA	NA	other-other	shared
GM12878	chr14	22571250	22572250	chr14	22651250	22652250	chr14_22571750_22651750	500kb	NA	NA	other-other	shared
GM12878	chr14	22571250	22572250	chr14	22656250	22657250	chr14_22571750_22656750	500kb	NA	NA	other-other	shared
GM12878	chr14	22748250	22749250	chr14	22765250	22766250	chr14_22748750_22765750	500kb	NA	NA	other-other	shared
GM12878	chr14	22985250	22986250	chr14	23054750	23055750	chr14_22985750_23055250	500kb	NA	NA	other-other	shared
GM12878	chr14	22995250	22996250	chr14	23054250	23055250	chr14_22995750_23054750	500kb	NA	NA	other-other	shared
GM12878	chr14	23477250	23478250	chr14	23565250	23566250	chr14_23477750_23565750	500kb	NA	NA	other-other	shared
GM12878	chr14	23482750	23483750	chr14	23587750	23588750	chr14_23483250_23588250	500kb	NA	NA	other-other	shared
GM12878	chr14	23580250	23581250	chr14	24056750	24057750	chr14_23580750_24057250	500kb	NA	NA	other-other	shared
GM12878	chr14	23591750	23592750	chr14	24012250	24013250	chr14_23592250_24012750	500kb	NA	NA	other-other	shared
GM12878	chr14	23602250	23603250	chr14	24011750	24012750	chr14_23602750_24012250	500kb	NA	NA	other-other	shared
GM12878	chr14	23622250	23623250	chr14	24012250	24013250	chr14_23622750_24012750	500kb	NA	NA	other-other	shared
GM12878	chr14	23666250	23667250	chr14	23928750	23929750	chr14_23666750_23929250	500kb	NA	NA	other-other	shared
GM12878	chr14	24433750	24434750	chr14	24438750	24439750	chr14_24434250_24439250	500kb	NA	NA	other-other	shared
GM12878	chr14	24733250	24734250	chr14	25135750	25136750	chr14_24733750_25136250	500kb	NA	NA	other-other	shared
GM12878	chr14	24733750	24734750	chr14	25126250	25127250	chr14_24734250_25126750	500kb	NA	NA	other-other	shared
GM12878	chr14	24737250	24738250	chr14	25127250	25128250	chr14_24737750_25127750	500kb	NA	NA	other-other	shared
GM12878	chr14	24742750	24743750	chr14	25131750	25132750	chr14_24743250_25132250	500kb	NA	NA	other-other	shared
GM12878	chr14	24817250	24818250	chr14	25133250	25134250	chr14_24817750_25133750	500kb	NA	NA	other-other	shared
GM12878	chr14	28752250	28753250	chr14	29222250	29223250	chr14_28752750_29222750	500kb	NA	NA	other-other	shared
GM12878	chr14	30559750	30560750	chr14	30620750	30621750	chr14_30560250_30621250	500kb	NA	NA	other-other	shared
GM12878	chr14	30568250	30569250	chr14	30620750	30621750	chr14_30568750_30621250	500kb	NA	NA	other-other	shared
GM12878	chr14	30655750	30656750	chr14	31083250	31084250	chr14_30656250_31083750	500kb	NA	NA	other-other	shared
GM12878	chr14	32074750	32075750	chr14	32243250	32244250	chr14_32075250_32243750	500kb	NA	NA	other-other	shared
GM12878	chr14	32244250	32245250	chr14	32469750	32470750	chr14_32244750_32470250	500kb	NA	NA	other-other	shared
GM12878	chr14	32252750	32253750	chr14	32472250	32473250	chr14_32253250_32472750	500kb	NA	NA	other-other	shared
GM12878	chr14	32262250	32263250	chr14	32468250	32469250	chr14_32262750_32468750	500kb	NA	NA	other-other	shared
GM12878	chr14	32588750	32589750	chr14	32706750	32707750	chr14_32589250_32707250	500kb	NA	NA	other-other	shared
GM12878	chr14	32588750	32589750	chr14	32708750	32709750	chr14_32589250_32709250	500kb	NA	NA	other-other	shared
GM12878	chr14	33475250	33476250	chr14	33674750	33675750	chr14_33475750_33675250	500kb	NA	NA	other-other	shared
GM12878	chr14	33834750	33835750	chr14	34099250	34100250	chr14_33835250_34099750	500kb	NA	NA	other-other	shared
GM12878	chr14	33835250	33836250	chr14	34325750	34326750	chr14_33835750_34326250	500kb	NA	NA	other-other	shared
GM12878	chr14	33836750	33837750	chr14	34228750	34229750	chr14_33837250_34229250	500kb	NA	NA	other-other	shared
GM12878	chr14	33838750	33839750	chr14	34327250	34328250	chr14_33839250_34327750	500kb	NA	NA	other-other	shared
GM12878	chr14	33845750	33846750	chr14	34301250	34302250	chr14_33846250_34301750	500kb	NA	NA	other-other	shared
GM12878	chr14	33848250	33849250	chr14	34301250	34302250	chr14_33848750_34301750	500kb	NA	NA	other-other	shared
GM12878	chr14	33851250	33852250	chr14	34223250	34224250	chr14_33851750_34223750	500kb	NA	NA	other-other	shared
GM12878	chr14	33851750	33852750	chr14	34301250	34302250	chr14_33852250_34301750	500kb	NA	NA	other-other	shared
GM12878	chr14	33858750	33859750	chr14	34097250	34098250	chr14_33859250_34097750	500kb	NA	NA	other-other	shared
GM12878	chr14	33858750	33859750	chr14	34225750	34226750	chr14_33859250_34226250	500kb	NA	NA	other-other	shared
GM12878	chr14	33949750	33950750	chr14	34042750	34043750	chr14_33950250_34043250	500kb	NA	NA	other-other	shared
GM12878	chr14	34324750	34325750	chr14	34498250	34499250	chr14_34325250_34498750	500kb	NA	NA	other-other	shared
GM12878	chr14	34330750	34331750	chr14	34497250	34498250	chr14_34331250_34497750	500kb	NA	NA	other-other	shared
GM12878	chr14	35140750	35141750	chr14	35214750	35215750	chr14_35141250_35215250	500kb	NA	NA	other-other	shared
GM12878	chr14	35140750	35141750	chr14	35228750	35229750	chr14_35141250_35229250	500kb	NA	NA	other-other	shared
GM12878	chr14	36065750	36066750	chr14	36556250	36557250	chr14_36066250_36556750	500kb	NA	NA	other-other	shared
GM12878	chr14	36104250	36105250	chr14	36555750	36556750	chr14_36104750_36556250	500kb	NA	NA	other-other	shared
GM12878	chr14	35140250	35141250	chr14	35420250	35421250	chr14_35140750_35420750	500kb	NA	NA	other-other	shared
GM12878	chr14	35140250	35141250	chr14	35424750	35425750	chr14_35140750_35425250	500kb	NA	NA	other-other	shared
GM12878	chr14	35214250	35215250	chr14	35685250	35686250	chr14_35214750_35685750	500kb	NA	NA	other-other	shared
GM12878	chr14	35214750	35215750	chr14	35410750	35411750	chr14_35215250_35411250	500kb	NA	NA	other-other	shared
GM12878	chr14	35214750	35215750	chr14	35418250	35419250	chr14_35215250_35418750	500kb	NA	NA	other-other	shared
GM12878	chr14	35214750	35215750	chr14	35421250	35422250	chr14_35215250_35421750	500kb	NA	NA	other-other	shared
GM12878	chr14	35214750	35215750	chr14	35424750	35425750	chr14_35215250_35425250	500kb	NA	NA	other-other	shared
GM12878	chr14	35215250	35216250	chr14	35408750	35409750	chr14_35215750_35409250	500kb	NA	NA	other-other	shared
GM12878	chr14	35228250	35229250	chr14	35685750	35686750	chr14_35228750_35686250	500kb	NA	NA	other-other	shared
GM12878	chr14	35229250	35230250	chr14	35411250	35412250	chr14_35229750_35411750	500kb	NA	NA	other-other	shared
GM12878	chr14	35420250	35421250	chr14	35815250	35816250	chr14_35420750_35815750	500kb	NA	NA	other-other	shared
GM12878	chr14	35436750	35437750	chr14	35686250	35687250	chr14_35437250_35686750	500kb	NA	NA	other-other	shared
GM12878	chr14	35436750	35437750	chr14	35816750	35817750	chr14_35437250_35817250	500kb	NA	NA	other-other	shared
GM12878	chr14	35437250	35438250	chr14	35814750	35815750	chr14_35437750_35815250	500kb	NA	NA	other-other	shared
GM12878	chr14	35688250	35689250	chr14	35817250	35818250	chr14_35688750_35817750	500kb	NA	NA	other-other	shared
GM12878	chr14	35879750	35880750	chr14	35960250	35961250	chr14_35880250_35960750	500kb	NA	NA	other-other	shared
GM12878	chr14	35960750	35961750	chr14	36068250	36069250	chr14_35961250_36068750	500kb	NA	NA	other-other	shared
GM12878	chr14	36942750	36943750	chr14	37150250	37151250	chr14_36943250_37150750	500kb	NA	NA	other-other	shared
GM12878	chr14	38868250	38869250	chr14	39014250	39015250	chr14_38868750_39014750	500kb	NA	NA	other-other	shared
GM12878	chr14	39105250	39106250	chr14	39230750	39231750	chr14_39105750_39231250	500kb	NA	NA	other-other	shared
GM12878	chr14	39176250	39177250	chr14	39230250	39231250	chr14_39176750_39230750	500kb	NA	NA	other-other	shared
GM12878	chr14	39233250	39234250	chr14	39368250	39369250	chr14_39233750_39368750	500kb	NA	NA	other-other	shared
GM12878	chr14	39986750	39987750	chr14	40417750	40418750	chr14_39987250_40418250	500kb	NA	NA	other-other	shared
GM12878	chr14	45269750	45270750	chr14	45425750	45426750	chr14_45270250_45426250	500kb	NA	NA	other-other	shared
GM12878	chr14	49854250	49855250	chr14	50112250	50113250	chr14_49854750_50112750	500kb	NA	NA	other-other	shared
GM12878	chr14	49872250	49873250	chr14	50106250	50107250	chr14_49872750_50106750	500kb	NA	NA	other-other	shared
GM12878	chr14	50943250	50944250	chr14	51219750	51220750	chr14_50943750_51220250	500kb	NA	NA	other-other	shared
GM12878	chr14	50533250	50534250	chr14	50599250	50600250	chr14_50533750_50599750	500kb	NA	NA	other-other	shared
GM12878	chr14	50601250	50602250	chr14	50714250	50715250	chr14_50601750_50714750	500kb	NA	NA	other-other	shared
GM12878	chr14	50648250	50649250	chr14	50666750	50667750	chr14_50648750_50667250	500kb	NA	NA	other-other	shared
GM12878	chr14	50773750	50774750	chr14	50954250	50955250	chr14_50774250_50954750	500kb	NA	NA	other-other	shared
GM12878	chr14	50933750	50934750	chr14	50939250	50940250	chr14_50934250_50939750	500kb	NA	NA	other-other	shared
GM12878	chr14	52300250	52301250	chr14	52473250	52474250	chr14_52300750_52473750	500kb	NA	NA	other-other	shared
GM12878	chr14	51276750	51277750	chr14	51750250	51751250	chr14_51277250_51750750	500kb	NA	NA	other-other	shared
GM12878	chr14	51281250	51282250	chr14	51750250	51751250	chr14_51281750_51750750	500kb	NA	NA	other-other	shared
GM12878	chr14	51287250	51288250	chr14	51750250	51751250	chr14_51287750_51750750	500kb	NA	NA	other-other	shared
GM12878	chr14	51287250	51288250	chr14	51775250	51776250	chr14_51287750_51775750	500kb	NA	NA	other-other	shared
GM12878	chr14	51291750	51292750	chr14	51750250	51751250	chr14_51292250_51750750	500kb	NA	NA	other-other	shared
GM12878	chr14	51296250	51297250	chr14	51750250	51751250	chr14_51296750_51750750	500kb	NA	NA	other-other	shared
GM12878	chr14	51777750	51778750	chr14	51986250	51987250	chr14_51778250_51986750	500kb	NA	NA	other-other	shared
GM12878	chr14	51778750	51779750	chr14	51977750	51978750	chr14_51779250_51978250	500kb	NA	NA	other-other	shared
GM12878	chr14	51781250	51782250	chr14	51986250	51987250	chr14_51781750_51986750	500kb	NA	NA	other-other	shared
GM12878	chr14	53543750	53544750	chr14	53929250	53930250	chr14_53544250_53929750	500kb	NA	NA	other-other	shared
GM12878	chr14	53884250	53885250	chr14	53953750	53954750	chr14_53884750_53954250	500kb	NA	NA	other-other	shared
GM12878	chr14	53929250	53930250	chr14	54327750	54328750	chr14_53929750_54328250	500kb	NA	NA	other-other	shared
GM12878	chr14	53954750	53955750	chr14	54327750	54328750	chr14_53955250_54328250	500kb	NA	NA	other-other	shared
GM12878	chr14	54175250	54176250	chr14	54327750	54328750	chr14_54175750_54328250	500kb	NA	NA	other-other	shared
GM12878	chr14	54175250	54176250	chr14	54344250	54345250	chr14_54175750_54344750	500kb	NA	NA	other-other	shared
GM12878	chr14	54175250	54176250	chr14	54365750	54366750	chr14_54175750_54366250	500kb	NA	NA	other-other	shared
GM12878	chr14	54397250	54398250	chr14	54483250	54484250	chr14_54397750_54483750	500kb	NA	NA	other-other	shared
GM12878	chr14	54365750	54366750	chr14	54774750	54775750	chr14_54366250_54775250	500kb	NA	NA	other-other	shared
GM12878	chr14	54558250	54559250	chr14	54804750	54805750	chr14_54558750_54805250	500kb	NA	NA	other-other	shared
GM12878	chr14	54571250	54572250	chr14	54772250	54773250	chr14_54571750_54772750	500kb	NA	NA	other-other	shared
GM12878	chr14	54691250	54692250	chr14	54772250	54773250	chr14_54691750_54772750	500kb	NA	NA	other-other	shared
GM12878	chr14	54722750	54723750	chr14	54772250	54773250	chr14_54723250_54772750	500kb	NA	NA	other-other	shared
GM12878	chr14	56491750	56492750	chr14	56556250	56557250	chr14_56492250_56556750	500kb	NA	NA	other-other	shared
GM12878	chr14	56555750	56556750	chr14	56578250	56579250	chr14_56556250_56578750	500kb	NA	NA	other-other	shared
GM12878	chr14	55073250	55074250	chr14	55100750	55101750	chr14_55073750_55101250	500kb	NA	NA	other-other	shared
GM12878	chr14	55090750	55091750	chr14	55159750	55160750	chr14_55091250_55160250	500kb	NA	NA	other-other	shared
GM12878	chr14	55090750	55091750	chr14	55189750	55190750	chr14_55091250_55190250	500kb	NA	NA	other-other	shared
GM12878	chr14	55212250	55213250	chr14	55443750	55444750	chr14_55212750_55444250	500kb	NA	NA	other-other	shared
GM12878	chr14	55212750	55213750	chr14	55354750	55355750	chr14_55213250_55355250	500kb	NA	NA	other-other	shared
GM12878	chr14	55212750	55213750	chr14	55415750	55416750	chr14_55213250_55416250	500kb	NA	NA	other-other	shared
GM12878	chr14	55213250	55214250	chr14	55351250	55352250	chr14_55213750_55351750	500kb	NA	NA	other-other	shared
GM12878	chr14	55245250	55246250	chr14	55350750	55351750	chr14_55245750_55351250	500kb	NA	NA	other-other	shared
GM12878	chr14	55246250	55247250	chr14	55354250	55355250	chr14_55246750_55354750	500kb	NA	NA	other-other	shared
GM12878	chr14	55354750	55355750	chr14	55428750	55429750	chr14_55355250_55429250	500kb	NA	NA	other-other	shared
GM12878	chr14	55373750	55374750	chr14	55410250	55411250	chr14_55374250_55410750	500kb	NA	NA	other-other	shared
GM12878	chr14	58639250	58640250	chr14	59047750	59048750	chr14_58639750_59048250	500kb	NA	NA	other-other	shared
GM12878	chr14	58640750	58641750	chr14	59020250	59021250	chr14_58641250_59020750	500kb	NA	NA	other-other	shared
GM12878	chr14	59632750	59633750	chr14	59896750	59897750	chr14_59633250_59897250	500kb	NA	NA	other-other	shared
GM12878	chr14	60195750	60196750	chr14	60329250	60330250	chr14_60196250_60329750	500kb	NA	NA	other-other	shared
GM12878	chr14	60349750	60350750	chr14	60559750	60560750	chr14_60350250_60560250	500kb	NA	NA	other-other	shared
GM12878	chr14	59021250	59022250	chr14	59444750	59445750	chr14_59021750_59445250	500kb	NA	NA	other-other	shared
GM12878	chr14	59032250	59033250	chr14	59444750	59445750	chr14_59032750_59445250	500kb	NA	NA	other-other	shared
GM12878	chr14	59119250	59120250	chr14	59449750	59450750	chr14_59119750_59450250	500kb	NA	NA	other-other	shared
GM12878	chr14	59119750	59120750	chr14	59445250	59446250	chr14_59120250_59445750	500kb	NA	NA	other-other	shared
GM12878	chr14	59122750	59123750	chr14	59450250	59451250	chr14_59123250_59450750	500kb	NA	NA	other-other	shared
GM12878	chr14	59123250	59124250	chr14	59422250	59423250	chr14_59123750_59422750	500kb	NA	NA	other-other	shared
GM12878	chr14	59123250	59124250	chr14	59440750	59441750	chr14_59123750_59441250	500kb	NA	NA	other-other	shared
GM12878	chr14	59123250	59124250	chr14	59444750	59445750	chr14_59123750_59445250	500kb	NA	NA	other-other	shared
GM12878	chr14	59130750	59131750	chr14	59422250	59423250	chr14_59131250_59422750	500kb	NA	NA	other-other	shared
GM12878	chr14	59130750	59131750	chr14	59441250	59442250	chr14_59131250_59441750	500kb	NA	NA	other-other	shared
GM12878	chr14	59359250	59360250	chr14	59482250	59483250	chr14_59359750_59482750	500kb	NA	NA	other-other	shared
GM12878	chr14	60657750	60658750	chr14	60721750	60722750	chr14_60658250_60722250	500kb	NA	NA	other-other	shared
GM12878	chr14	60721750	60722750	chr14	61024250	61025250	chr14_60722250_61024750	500kb	NA	NA	other-other	shared
GM12878	chr14	60722250	60723250	chr14	61188750	61189750	chr14_60722750_61189250	500kb	NA	NA	other-other	shared
GM12878	chr14	60722250	60723250	chr14	61178750	61179750	chr14_60722750_61179250	500kb	NA	NA	other-other	shared
GM12878	chr14	61865750	61866750	chr14	62125750	62126750	chr14_61866250_62126250	500kb	NA	NA	other-other	shared
GM12878	chr14	61894250	61895250	chr14	62162750	62163750	chr14_61894750_62163250	500kb	NA	NA	other-other	shared
GM12878	chr14	61923250	61924250	chr14	62161750	62162750	chr14_61923750_62162250	500kb	NA	NA	other-other	shared
GM12878	chr14	63174750	63175750	chr14	63275250	63276250	chr14_63175250_63275750	500kb	NA	NA	other-other	shared
GM12878	chr14	63385250	63386250	chr14	63543750	63544750	chr14_63385750_63544250	500kb	NA	NA	other-other	shared
GM12878	chr14	63393250	63394250	chr14	63543750	63544750	chr14_63393750_63544250	500kb	NA	NA	other-other	shared
GM12878	chr14	63397750	63398750	chr14	63543750	63544750	chr14_63398250_63544250	500kb	NA	NA	other-other	shared
GM12878	chr14	63308250	63309250	chr14	63769750	63770750	chr14_63308750_63770250	500kb	NA	NA	other-other	shared
GM12878	chr14	63308250	63309250	chr14	63798750	63799750	chr14_63308750_63799250	500kb	NA	NA	other-other	shared
GM12878	chr14	63361750	63362750	chr14	63769750	63770750	chr14_63362250_63770250	500kb	NA	NA	other-other	shared
GM12878	chr14	63384750	63385750	chr14	63769750	63770750	chr14_63385250_63770250	500kb	NA	NA	other-other	shared
GM12878	chr14	63387750	63388750	chr14	63798750	63799750	chr14_63388250_63799250	500kb	NA	NA	other-other	shared
GM12878	chr14	63387250	63388250	chr14	63756250	63757250	chr14_63387750_63756750	500kb	NA	NA	other-other	shared
GM12878	chr14	63387750	63388750	chr14	63768750	63769750	chr14_63388250_63769250	500kb	NA	NA	other-other	shared
GM12878	chr14	63543750	63544750	chr14	63769250	63770250	chr14_63544250_63769750	500kb	NA	NA	other-other	shared
GM12878	chr14	63711750	63712750	chr14	63726250	63727250	chr14_63712250_63726750	500kb	NA	NA	other-other	shared
GM12878	chr14	63726250	63727250	chr14	63746750	63747750	chr14_63726750_63747250	500kb	NA	NA	other-other	shared
GM12878	chr14	63798750	63799750	chr14	64060250	64061250	chr14_63799250_64060750	500kb	NA	NA	other-other	shared
GM12878	chr14	63806250	63807250	chr14	64299250	64300250	chr14_63806750_64299750	500kb	NA	NA	other-other	shared
GM12878	chr14	63809250	63810250	chr14	64299750	64300750	chr14_63809750_64300250	500kb	NA	NA	other-other	shared
GM12878	chr14	64137250	64138250	chr14	64295250	64296250	chr14_64137750_64295750	500kb	NA	NA	other-other	shared
GM12878	chr14	64137250	64138250	chr14	64301750	64302750	chr14_64137750_64302250	500kb	NA	NA	other-other	shared
GM12878	chr14	64159250	64160250	chr14	64301750	64302750	chr14_64159750_64302250	500kb	NA	NA	other-other	shared
GM12878	chr14	64195250	64196250	chr14	64293250	64294250	chr14_64195750_64293750	500kb	NA	NA	other-other	shared
GM12878	chr14	64217750	64218750	chr14	64293250	64294250	chr14_64218250_64293750	500kb	NA	NA	other-other	shared
GM12878	chr14	64341250	64342250	chr14	64539250	64540250	chr14_64341750_64539750	500kb	NA	NA	other-other	shared
GM12878	chr14	64342250	64343250	chr14	64477750	64478750	chr14_64342750_64478250	500kb	NA	NA	other-other	shared
GM12878	chr14	64391750	64392750	chr14	64463750	64464750	chr14_64392250_64464250	500kb	NA	NA	other-other	shared
GM12878	chr14	64671250	64672250	chr14	64758250	64759250	chr14_64671750_64758750	500kb	NA	NA	other-other	shared
GM12878	chr14	64671250	64672250	chr14	64763250	64764250	chr14_64671750_64763750	500kb	NA	NA	other-other	shared
GM12878	chr14	64801250	64802250	chr14	64900250	64901250	chr14_64801750_64900750	500kb	NA	NA	other-other	shared
GM12878	chr14	66402250	66403250	chr14	66494250	66495250	chr14_66402750_66494750	500kb	NA	NA	other-other	shared
GM12878	chr14	66402750	66403750	chr14	66623250	66624250	chr14_66403250_66623750	500kb	NA	NA	other-other	shared
GM12878	chr14	66497250	66498250	chr14	66623250	66624250	chr14_66497750_66623750	500kb	NA	NA	other-other	shared
GM12878	chr14	65225250	65226250	chr14	65371750	65372750	chr14_65225750_65372250	500kb	NA	NA	other-other	shared
GM12878	chr14	67165750	67166750	chr14	67286250	67287250	chr14_67166250_67286750	500kb	NA	NA	other-other	shared
GM12878	chr14	67422750	67423750	chr14	67704250	67705250	chr14_67423250_67704750	500kb	NA	NA	other-other	shared
GM12878	chr14	67585250	67586250	chr14	67703250	67704250	chr14_67585750_67703750	500kb	NA	NA	other-other	shared
GM12878	chr14	67585250	67586250	chr14	67670250	67671250	chr14_67585750_67670750	500kb	NA	NA	other-other	shared
GM12878	chr14	67697750	67698750	chr14	67701750	67702750	chr14_67698250_67702250	500kb	NA	NA	other-other	shared
GM12878	chr14	67945250	67946250	chr14	68083750	68084750	chr14_67945750_68084250	500kb	NA	NA	other-other	shared
GM12878	chr14	68429250	68430250	chr14	68434750	68435750	chr14_68429750_68435250	500kb	NA	NA	other-other	shared
GM12878	chr14	69401250	69402250	chr14	69409250	69410250	chr14_69401750_69409750	500kb	NA	NA	other-other	shared
GM12878	chr14	69642250	69643250	chr14	69651750	69652750	chr14_69642750_69652250	500kb	NA	NA	other-other	shared
GM12878	chr14	68358750	68359750	chr14	68842750	68843750	chr14_68359250_68843250	500kb	NA	NA	other-other	shared
GM12878	chr14	68411250	68412250	chr14	68842250	68843250	chr14_68411750_68842750	500kb	NA	NA	other-other	shared
GM12878	chr14	69581250	69582250	chr14	69731250	69732250	chr14_69581750_69731750	500kb	NA	NA	other-other	shared
GM12878	chr14	69585750	69586750	chr14	69716750	69717750	chr14_69586250_69717250	500kb	NA	NA	other-other	shared
GM12878	chr14	69585750	69586750	chr14	69719750	69720750	chr14_69586250_69720250	500kb	NA	NA	other-other	shared
GM12878	chr14	69585750	69586750	chr14	69723250	69724250	chr14_69586250_69723750	500kb	NA	NA	other-other	shared
GM12878	chr14	69585750	69586750	chr14	69738250	69739250	chr14_69586250_69738750	500kb	NA	NA	other-other	shared
GM12878	chr14	69600250	69601250	chr14	69731250	69732250	chr14_69600750_69731750	500kb	NA	NA	other-other	shared
GM12878	chr14	69602250	69603250	chr14	70031250	70032250	chr14_69602750_70031750	500kb	NA	NA	other-other	shared
GM12878	chr14	69605750	69606750	chr14	70031250	70032250	chr14_69606250_70031750	500kb	NA	NA	other-other	shared
GM12878	chr14	69626250	69627250	chr14	69701750	69702750	chr14_69626750_69702250	500kb	NA	NA	other-other	shared
GM12878	chr14	69731250	69732250	chr14	70013750	70014750	chr14_69731750_70014250	500kb	NA	NA	other-other	shared
GM12878	chr14	69730250	69731250	chr14	70028250	70029250	chr14_69730750_70028750	500kb	NA	NA	other-other	shared
GM12878	chr14	69731250	69732250	chr14	69816750	69817750	chr14_69731750_69817250	500kb	NA	NA	other-other	shared
GM12878	chr14	69730750	69731750	chr14	70046250	70047250	chr14_69731250_70046750	500kb	NA	NA	other-other	shared
GM12878	chr14	69731250	69732250	chr14	70020250	70021250	chr14_69731750_70020750	500kb	NA	NA	other-other	shared
GM12878	chr14	69877750	69878750	chr14	70024250	70025250	chr14_69878250_70024750	500kb	NA	NA	other-other	shared
GM12878	chr14	69877750	69878750	chr14	70026750	70027750	chr14_69878250_70027250	500kb	NA	NA	other-other	shared
GM12878	chr14	70028250	70029250	chr14	70317750	70318750	chr14_70028750_70318250	500kb	NA	NA	other-other	shared
GM12878	chr14	70046750	70047750	chr14	70317250	70318250	chr14_70047250_70317750	500kb	NA	NA	other-other	shared
GM12878	chr14	70086750	70087750	chr14	70317250	70318250	chr14_70087250_70317750	500kb	NA	NA	other-other	shared
GM12878	chr14	70086750	70087750	chr14	70571250	70572250	chr14_70087250_70571750	500kb	NA	NA	other-other	shared
GM12878	chr14	70098250	70099250	chr14	70569250	70570250	chr14_70098750_70569750	500kb	NA	NA	other-other	shared
GM12878	chr14	70105750	70106750	chr14	70571250	70572250	chr14_70106250_70571750	500kb	NA	NA	other-other	shared
GM12878	chr14	70188250	70189250	chr14	70561750	70562750	chr14_70188750_70562250	500kb	NA	NA	other-other	shared
GM12878	chr14	70601250	70602250	chr14	70712750	70713750	chr14_70601750_70713250	500kb	NA	NA	other-other	shared
GM12878	chr14	70622750	70623750	chr14	70704750	70705750	chr14_70623250_70705250	500kb	NA	NA	other-other	shared
GM12878	chr14	70622750	70623750	chr14	70708250	70709250	chr14_70623250_70708750	500kb	NA	NA	other-other	shared
GM12878	chr14	70818750	70819750	chr14	70968250	70969250	chr14_70819250_70968750	500kb	NA	NA	other-other	shared
GM12878	chr14	71753750	71754750	chr14	71854750	71855750	chr14_71754250_71855250	500kb	NA	NA	other-other	shared
GM12878	chr14	71931750	71932750	chr14	72102750	72103750	chr14_71932250_72103250	500kb	NA	NA	other-other	shared
GM12878	chr14	72103750	72104750	chr14	72291250	72292250	chr14_72104250_72291750	500kb	NA	NA	other-other	shared
GM12878	chr14	72418750	72419750	chr14	72897250	72898250	chr14_72419250_72897750	500kb	NA	NA	other-other	shared
GM12878	chr14	72511250	72512250	chr14	72909750	72910750	chr14_72511750_72910250	500kb	NA	NA	other-other	shared
GM12878	chr14	72511250	72512250	chr14	72918750	72919750	chr14_72511750_72919250	500kb	NA	NA	other-other	shared
GM12878	chr14	72514750	72515750	chr14	72918750	72919750	chr14_72515250_72919250	500kb	NA	NA	other-other	shared
GM12878	chr14	72515250	72516250	chr14	72898250	72899250	chr14_72515750_72898750	500kb	NA	NA	other-other	shared
GM12878	chr14	72515750	72516750	chr14	72892250	72893250	chr14_72516250_72892750	500kb	NA	NA	other-other	shared
GM12878	chr14	72520250	72521250	chr14	72892750	72893750	chr14_72520750_72893250	500kb	NA	NA	other-other	shared
GM12878	chr14	72524250	72525250	chr14	72892750	72893750	chr14_72524750_72893250	500kb	NA	NA	other-other	shared
GM12878	chr14	72529750	72530750	chr14	72891750	72892750	chr14_72530250_72892250	500kb	NA	NA	other-other	shared
GM12878	chr14	72535250	72536250	chr14	72892750	72893750	chr14_72535750_72893250	500kb	NA	NA	other-other	shared
GM12878	chr14	72588750	72589750	chr14	72892750	72893750	chr14_72589250_72893250	500kb	NA	NA	other-other	shared
GM12878	chr14	72596250	72597250	chr14	72892750	72893750	chr14_72596750_72893250	500kb	NA	NA	other-other	shared
GM12878	chr14	73036250	73037250	chr14	73057250	73058250	chr14_73036750_73057750	500kb	NA	NA	other-other	shared
GM12878	chr14	73046250	73047250	chr14	73057250	73058250	chr14_73046750_73057750	500kb	NA	NA	other-other	shared
GM12878	chr14	73232250	73233250	chr14	73467750	73468750	chr14_73232750_73468250	500kb	NA	NA	other-other	shared
GM12878	chr14	73294750	73295750	chr14	73475250	73476250	chr14_73295250_73475750	500kb	NA	NA	other-other	shared
GM12878	chr14	73295250	73296250	chr14	73468250	73469250	chr14_73295750_73468750	500kb	NA	NA	other-other	shared
GM12878	chr14	73829750	73830750	chr14	74256750	74257750	chr14_73830250_74257250	500kb	NA	NA	other-other	shared
GM12878	chr14	74303250	74304250	chr14	74324250	74325250	chr14_74303750_74324750	500kb	NA	NA	other-other	shared
GM12878	chr14	74303250	74304250	chr14	74360750	74361750	chr14_74303750_74361250	500kb	NA	NA	other-other	shared
GM12878	chr14	74362750	74363750	chr14	74500750	74501750	chr14_74363250_74501250	500kb	NA	NA	other-other	shared
GM12878	chr14	74363750	74364750	chr14	74478750	74479750	chr14_74364250_74479250	500kb	NA	NA	other-other	shared
GM12878	chr14	74910750	74911750	chr14	75088250	75089250	chr14_74911250_75088750	500kb	NA	NA	other-other	shared
GM12878	chr14	74963250	74964250	chr14	75000750	75001750	chr14_74963750_75001250	500kb	NA	NA	other-other	shared
GM12878	chr14	75927250	75928250	chr14	76376250	76377250	chr14_75927750_76376750	500kb	NA	NA	other-other	shared
GM12878	chr14	75986250	75987250	chr14	76375750	76376750	chr14_75986750_76376250	500kb	NA	NA	other-other	shared
GM12878	chr14	76046250	76047250	chr14	76390750	76391750	chr14_76046750_76391250	500kb	NA	NA	other-other	shared
GM12878	chr14	76047250	76048250	chr14	76353250	76354250	chr14_76047750_76353750	500kb	NA	NA	other-other	shared
GM12878	chr14	76054750	76055750	chr14	76375750	76376750	chr14_76055250_76376250	500kb	NA	NA	other-other	shared
GM12878	chr14	76055250	76056250	chr14	76384750	76385750	chr14_76055750_76385250	500kb	NA	NA	other-other	shared
GM12878	chr14	76055250	76056250	chr14	76387750	76388750	chr14_76055750_76388250	500kb	NA	NA	other-other	shared
GM12878	chr14	76058250	76059250	chr14	76375750	76376750	chr14_76058750_76376250	500kb	NA	NA	other-other	shared
GM12878	chr14	76061750	76062750	chr14	76375750	76376750	chr14_76062250_76376250	500kb	NA	NA	other-other	shared
GM12878	chr14	76101750	76102750	chr14	76387750	76388750	chr14_76102250_76388250	500kb	NA	NA	other-other	shared
GM12878	chr14	76353250	76354250	chr14	76385250	76386250	chr14_76353750_76385750	500kb	NA	NA	other-other	shared
GM12878	chr14	76513250	76514250	chr14	76643250	76644250	chr14_76513750_76643750	500kb	NA	NA	other-other	shared
GM12878	chr14	76546250	76547250	chr14	76644750	76645750	chr14_76546750_76645250	500kb	NA	NA	other-other	shared
GM12878	chr14	76546750	76547750	chr14	76646750	76647750	chr14_76547250_76647250	500kb	NA	NA	other-other	shared
GM12878	chr14	76648250	76649250	chr14	76709250	76710250	chr14_76648750_76709750	500kb	NA	NA	other-other	shared
GM12878	chr14	75709750	75710750	chr14	75989250	75990250	chr14_75710250_75989750	500kb	NA	NA	other-other	shared
GM12878	chr14	75710750	75711750	chr14	75793750	75794750	chr14_75711250_75794250	500kb	NA	NA	other-other	shared
GM12878	chr14	75710750	75711750	chr14	75918750	75919750	chr14_75711250_75919250	500kb	NA	NA	other-other	shared
GM12878	chr14	75710750	75711750	chr14	75976250	75977250	chr14_75711250_75976750	500kb	NA	NA	other-other	shared
GM12878	chr14	75710750	75711750	chr14	75979250	75980250	chr14_75711250_75979750	500kb	NA	NA	other-other	shared
GM12878	chr14	75921250	75922250	chr14	75927750	75928750	chr14_75921750_75928250	500kb	NA	NA	other-other	shared
GM12878	chr14	75926250	75927250	chr14	75933750	75934750	chr14_75926750_75934250	500kb	NA	NA	other-other	shared
GM12878	chr14	75926250	75927250	chr14	75937250	75938250	chr14_75926750_75937750	500kb	NA	NA	other-other	shared
GM12878	chr14	75926750	75927750	chr14	75958750	75959750	chr14_75927250_75959250	500kb	NA	NA	other-other	shared
GM12878	chr14	74855750	74856750	chr14	75301750	75302750	chr14_74856250_75302250	500kb	NA	NA	other-other	shared
GM12878	chr14	74873250	74874250	chr14	75301750	75302750	chr14_74873750_75302250	500kb	NA	NA	other-other	shared
GM12878	chr14	75088750	75089750	chr14	75305250	75306250	chr14_75089250_75305750	500kb	NA	NA	other-other	shared
GM12878	chr14	75141250	75142250	chr14	75294250	75295250	chr14_75141750_75294750	500kb	NA	NA	other-other	shared
GM12878	chr14	75561750	75562750	chr14	75656250	75657250	chr14_75562250_75656750	500kb	NA	NA	other-other	shared
GM12878	chr14	75661750	75662750	chr14	75672750	75673750	chr14_75662250_75673250	500kb	NA	NA	other-other	shared
GM12878	chr14	76709750	76710750	chr14	77067250	77068250	chr14_76710250_77067750	500kb	NA	NA	other-other	shared
GM12878	chr14	76869250	76870250	chr14	77053750	77054750	chr14_76869750_77054250	500kb	NA	NA	other-other	shared
GM12878	chr14	76869250	76870250	chr14	77071250	77072250	chr14_76869750_77071750	500kb	NA	NA	other-other	shared
GM12878	chr14	76873250	76874250	chr14	77078250	77079250	chr14_76873750_77078750	500kb	NA	NA	other-other	shared
GM12878	chr14	76873250	76874250	chr14	77125250	77126250	chr14_76873750_77125750	500kb	NA	NA	other-other	shared
GM12878	chr14	76873250	76874250	chr14	77138750	77139750	chr14_76873750_77139250	500kb	NA	NA	other-other	shared
GM12878	chr14	76873250	76874250	chr14	77053750	77054750	chr14_76873750_77054250	500kb	NA	NA	other-other	shared
GM12878	chr14	76873250	76874250	chr14	77059750	77060750	chr14_76873750_77060250	500kb	NA	NA	other-other	shared
GM12878	chr14	76873250	76874250	chr14	77084250	77085250	chr14_76873750_77084750	500kb	NA	NA	other-other	shared
GM12878	chr14	76873250	76874250	chr14	77088750	77089750	chr14_76873750_77089250	500kb	NA	NA	other-other	shared
GM12878	chr14	76873250	76874250	chr14	77131250	77132250	chr14_76873750_77131750	500kb	NA	NA	other-other	shared
GM12878	chr14	76873250	76874250	chr14	77136750	77137750	chr14_76873750_77137250	500kb	NA	NA	other-other	shared
GM12878	chr14	76873250	76874250	chr14	77151250	77152250	chr14_76873750_77151750	500kb	NA	NA	other-other	shared
GM12878	chr14	76877250	76878250	chr14	77053750	77054750	chr14_76877750_77054250	500kb	NA	NA	other-other	shared
GM12878	chr14	76877250	76878250	chr14	77059750	77060750	chr14_76877750_77060250	500kb	NA	NA	other-other	shared
GM12878	chr14	76877250	76878250	chr14	77064250	77065250	chr14_76877750_77064750	500kb	NA	NA	other-other	shared
GM12878	chr14	76904750	76905750	chr14	76945750	76946750	chr14_76905250_76946250	500kb	NA	NA	other-other	shared
GM12878	chr14	76904750	76905750	chr14	77021750	77022750	chr14_76905250_77022250	500kb	NA	NA	other-other	shared
GM12878	chr14	76914750	76915750	chr14	77044750	77045750	chr14_76915250_77045250	500kb	NA	NA	other-other	shared
GM12878	chr14	76914250	76915250	chr14	77021750	77022750	chr14_76914750_77022250	500kb	NA	NA	other-other	shared
GM12878	chr14	76914250	76915250	chr14	77046750	77047750	chr14_76914750_77047250	500kb	NA	NA	other-other	shared
GM12878	chr14	77152750	77153750	chr14	77212750	77213750	chr14_77153250_77213250	500kb	NA	NA	other-other	shared
GM12878	chr14	78598750	78599750	chr14	78697250	78698250	chr14_78599250_78697750	500kb	NA	NA	other-other	shared
GM12878	chr14	77150750	77151750	chr14	77617250	77618250	chr14_77151250_77617750	500kb	NA	NA	other-other	shared
GM12878	chr14	77151250	77152250	chr14	77318750	77319750	chr14_77151750_77319250	500kb	NA	NA	other-other	shared
GM12878	chr14	77617250	77618250	chr14	77653250	77654250	chr14_77617750_77653750	500kb	NA	NA	other-other	shared
GM12878	chr14	77654750	77655750	chr14	77817250	77818250	chr14_77655250_77817750	500kb	NA	NA	other-other	shared
GM12878	chr14	78600750	78601750	chr14	78833250	78834250	chr14_78601250_78833750	500kb	NA	NA	other-other	shared
GM12878	chr14	78697750	78698750	chr14	78834750	78835750	chr14_78698250_78835250	500kb	NA	NA	other-other	shared
GM12878	chr14	78838250	78839250	chr14	78933250	78934250	chr14_78838750_78933750	500kb	NA	NA	other-other	shared
GM12878	chr14	78849250	78850250	chr14	78932750	78933750	chr14_78849750_78933250	500kb	NA	NA	other-other	shared
GM12878	chr14	80954250	80955250	chr14	81438250	81439250	chr14_80954750_81438750	500kb	NA	NA	other-other	shared
GM12878	chr14	80954250	80955250	chr14	81442750	81443750	chr14_80954750_81443250	500kb	NA	NA	other-other	shared
GM12878	chr14	80978250	80979250	chr14	81451750	81452750	chr14_80978750_81452250	500kb	NA	NA	other-other	shared
GM12878	chr14	80981250	80982250	chr14	81459250	81460250	chr14_80981750_81459750	500kb	NA	NA	other-other	shared
GM12878	chr14	80983750	80984750	chr14	81459250	81460250	chr14_80984250_81459750	500kb	NA	NA	other-other	shared
GM12878	chr14	80996250	80997250	chr14	81449750	81450750	chr14_80996750_81450250	500kb	NA	NA	other-other	shared
GM12878	chr14	80996250	80997250	chr14	81459250	81460250	chr14_80996750_81459750	500kb	NA	NA	other-other	shared
GM12878	chr14	81566250	81567250	chr14	81625250	81626250	chr14_81566750_81625750	500kb	NA	NA	other-other	shared
GM12878	chr14	81565750	81566750	chr14	81989250	81990250	chr14_81566250_81989750	500kb	NA	NA	other-other	shared
GM12878	chr14	87941250	87942250	chr14	88188750	88189750	chr14_87941750_88189250	500kb	NA	NA	other-other	shared
GM12878	chr14	88009250	88010250	chr14	88188750	88189750	chr14_88009750_88189250	500kb	NA	NA	other-other	shared
GM12878	chr14	88014750	88015750	chr14	88166250	88167250	chr14_88015250_88166750	500kb	NA	NA	other-other	shared
GM12878	chr14	88188250	88189250	chr14	88462750	88463750	chr14_88188750_88463250	500kb	NA	NA	other-other	shared
GM12878	chr14	88188750	88189750	chr14	88380250	88381250	chr14_88189250_88380750	500kb	NA	NA	other-other	shared
GM12878	chr14	88667750	88668750	chr14	88867250	88868250	chr14_88668250_88867750	500kb	NA	NA	other-other	shared
GM12878	chr14	88663750	88664750	chr14	89026750	89027750	chr14_88664250_89027250	500kb	NA	NA	other-other	shared
GM12878	chr14	88666750	88667750	chr14	89027250	89028250	chr14_88667250_89027750	500kb	NA	NA	other-other	shared
GM12878	chr14	88667250	88668250	chr14	89039250	89040250	chr14_88667750_89039750	500kb	NA	NA	other-other	shared
GM12878	chr14	88668250	88669250	chr14	89013250	89014250	chr14_88668750_89013750	500kb	NA	NA	other-other	shared
GM12878	chr14	88668250	88669250	chr14	89000250	89001250	chr14_88668750_89000750	500kb	NA	NA	other-other	shared
GM12878	chr14	88868250	88869250	chr14	89026250	89027250	chr14_88868750_89026750	500kb	NA	NA	other-other	shared
GM12878	chr14	90698750	90699750	chr14	90757250	90758250	chr14_90699250_90757750	500kb	NA	NA	other-other	shared
GM12878	chr14	89768250	89769250	chr14	89899750	89900750	chr14_89768750_89900250	500kb	NA	NA	other-other	shared
GM12878	chr14	89768250	89769250	chr14	89914250	89915250	chr14_89768750_89914750	500kb	NA	NA	other-other	shared
GM12878	chr14	89959250	89960250	chr14	90060250	90061250	chr14_89959750_90060750	500kb	NA	NA	other-other	shared
GM12878	chr14	90236250	90237250	chr14	90255250	90256250	chr14_90236750_90255750	500kb	NA	NA	other-other	shared
GM12878	chr14	90320750	90321750	chr14	90330250	90331250	chr14_90321250_90330750	500kb	NA	NA	other-other	shared
GM12878	chr14	90905250	90906250	chr14	91110250	91111250	chr14_90905750_91110750	500kb	NA	NA	other-other	shared
GM12878	chr14	91649750	91650750	chr14	91858250	91859250	chr14_91650250_91858750	500kb	NA	NA	other-other	shared
GM12878	chr14	91836750	91837750	chr14	91872250	91873250	chr14_91837250_91872750	500kb	NA	NA	other-other	shared
GM12878	chr14	91652750	91653750	chr14	91911250	91912250	chr14_91653250_91911750	500kb	NA	NA	other-other	shared
GM12878	chr14	91652750	91653750	chr14	91996250	91997250	chr14_91653250_91996750	500kb	NA	NA	other-other	shared
GM12878	chr14	92123250	92124250	chr14	92460750	92461750	chr14_92123750_92461250	500kb	NA	NA	other-other	shared
GM12878	chr14	92685750	92686750	chr14	92791250	92792250	chr14_92686250_92791750	500kb	NA	NA	other-other	shared
GM12878	chr14	92690750	92691750	chr14	92791250	92792250	chr14_92691250_92791750	500kb	NA	NA	other-other	shared
GM12878	chr14	92704750	92705750	chr14	92784250	92785250	chr14_92705250_92784750	500kb	NA	NA	other-other	shared
GM12878	chr14	92718250	92719250	chr14	92777250	92778250	chr14_92718750_92777750	500kb	NA	NA	other-other	shared
GM12878	chr14	92729750	92730750	chr14	92751250	92752250	chr14_92730250_92751750	500kb	NA	NA	other-other	shared
GM12878	chr14	92750750	92751750	chr14	92767750	92768750	chr14_92751250_92768250	500kb	NA	NA	other-other	shared
GM12878	chr14	92952250	92953250	chr14	93137750	93138750	chr14_92952750_93138250	500kb	NA	NA	other-other	shared
GM12878	chr14	92952250	92953250	chr14	93133750	93134750	chr14_92952750_93134250	500kb	NA	NA	other-other	shared
GM12878	chr14	93137750	93138750	chr14	93621750	93622750	chr14_93138250_93622250	500kb	NA	NA	other-other	shared
GM12878	chr14	93149250	93150250	chr14	93625750	93626750	chr14_93149750_93626250	500kb	NA	NA	other-other	shared
GM12878	chr14	93152750	93153750	chr14	93622250	93623250	chr14_93153250_93622750	500kb	NA	NA	other-other	shared
GM12878	chr14	93168250	93169250	chr14	93622250	93623250	chr14_93168750_93622750	500kb	NA	NA	other-other	shared
GM12878	chr14	93180750	93181750	chr14	93617750	93618750	chr14_93181250_93618250	500kb	NA	NA	other-other	shared
GM12878	chr14	93180750	93181750	chr14	93622250	93623250	chr14_93181250_93622750	500kb	NA	NA	other-other	shared
GM12878	chr14	93192250	93193250	chr14	93622250	93623250	chr14_93192750_93622750	500kb	NA	NA	other-other	shared
GM12878	chr14	93214750	93215750	chr14	93536750	93537750	chr14_93215250_93537250	500kb	NA	NA	other-other	shared
GM12878	chr14	93214750	93215750	chr14	93543250	93544250	chr14_93215250_93543750	500kb	NA	NA	other-other	shared
GM12878	chr14	93214750	93215750	chr14	93648250	93649250	chr14_93215250_93648750	500kb	NA	NA	other-other	shared
GM12878	chr14	93224250	93225250	chr14	93617750	93618750	chr14_93224750_93618250	500kb	NA	NA	other-other	shared
GM12878	chr14	93231750	93232750	chr14	93648250	93649250	chr14_93232250_93648750	500kb	NA	NA	other-other	shared
GM12878	chr14	93231750	93232750	chr14	93653250	93654250	chr14_93232250_93653750	500kb	NA	NA	other-other	shared
GM12878	chr14	93231750	93232750	chr14	93656750	93657750	chr14_93232250_93657250	500kb	NA	NA	other-other	shared
GM12878	chr14	93233250	93234250	chr14	93543250	93544250	chr14_93233750_93543750	500kb	NA	NA	other-other	shared
GM12878	chr14	93233250	93234250	chr14	93536750	93537750	chr14_93233750_93537250	500kb	NA	NA	other-other	shared
GM12878	chr14	93239250	93240250	chr14	93536750	93537750	chr14_93239750_93537250	500kb	NA	NA	other-other	shared
GM12878	chr14	93239250	93240250	chr14	93617750	93618750	chr14_93239750_93618250	500kb	NA	NA	other-other	shared
GM12878	chr14	93648750	93649750	chr14	93907250	93908250	chr14_93649250_93907750	500kb	NA	NA	other-other	shared
GM12878	chr14	94142750	94143750	chr14	94433750	94434750	chr14_94143250_94434250	500kb	NA	NA	other-other	shared
GM12878	chr14	94173750	94174750	chr14	94482250	94483250	chr14_94174250_94482750	500kb	NA	NA	other-other	shared
GM12878	chr14	94180750	94181750	chr14	94433750	94434750	chr14_94181250_94434250	500kb	NA	NA	other-other	shared
GM12878	chr14	94424250	94425250	chr14	94484750	94485750	chr14_94424750_94485250	500kb	NA	NA	other-other	shared
GM12878	chr14	94424750	94425750	chr14	94548750	94549750	chr14_94425250_94549250	500kb	NA	NA	other-other	shared
GM12878	chr14	94434250	94435250	chr14	94549250	94550250	chr14_94434750_94549750	500kb	NA	NA	other-other	shared
GM12878	chr14	93654250	93655250	chr14	93934750	93935750	chr14_93654750_93935250	500kb	NA	NA	other-other	shared
GM12878	chr14	93907250	93908250	chr14	93936750	93937750	chr14_93907750_93937250	500kb	NA	NA	other-other	shared
GM12878	chr14	93940750	93941750	chr14	93997250	93998250	chr14_93941250_93997750	500kb	NA	NA	other-other	shared
GM12878	chr14	93957750	93958750	chr14	94135250	94136250	chr14_93958250_94135750	500kb	NA	NA	other-other	shared
GM12878	chr14	94016250	94017250	chr14	94130750	94131750	chr14_94016750_94131250	500kb	NA	NA	other-other	shared
GM12878	chr14	94037750	94038750	chr14	94125750	94126750	chr14_94038250_94126250	500kb	NA	NA	other-other	shared
GM12878	chr14	94047750	94048750	chr14	94130750	94131750	chr14_94048250_94131250	500kb	NA	NA	other-other	shared
GM12878	chr14	94050250	94051250	chr14	94135250	94136250	chr14_94050750_94135750	500kb	NA	NA	other-other	shared
GM12878	chr14	94137250	94138250	chr14	94179750	94180750	chr14_94137750_94180250	500kb	NA	NA	other-other	shared
GM12878	chr14	94143250	94144250	chr14	94179750	94180750	chr14_94143750_94180250	500kb	NA	NA	other-other	shared
GM12878	chr14	94144750	94145750	chr14	94173750	94174750	chr14_94145250_94174250	500kb	NA	NA	other-other	shared
GM12878	chr14	94145250	94146250	chr14	94412250	94413250	chr14_94145750_94412750	500kb	NA	NA	other-other	shared
GM12878	chr14	94173750	94174750	chr14	94355250	94356250	chr14_94174250_94355750	500kb	NA	NA	other-other	shared
GM12878	chr14	94173750	94174750	chr14	94412250	94413250	chr14_94174250_94412750	500kb	NA	NA	other-other	shared
GM12878	chr14	94174250	94175250	chr14	94422250	94423250	chr14_94174750_94422750	500kb	NA	NA	other-other	shared
GM12878	chr14	94180250	94181250	chr14	94412750	94413750	chr14_94180750_94413250	500kb	NA	NA	other-other	shared
GM12878	chr14	94180750	94181750	chr14	94355250	94356250	chr14_94181250_94355750	500kb	NA	NA	other-other	shared
GM12878	chr14	95142250	95143250	chr14	95155750	95156750	chr14_95142750_95156250	500kb	NA	NA	other-other	shared
GM12878	chr14	95249250	95250250	chr14	95259250	95260250	chr14_95249750_95259750	500kb	NA	NA	other-other	shared
GM12878	chr14	95257250	95258250	chr14	95315750	95316750	chr14_95257750_95316250	500kb	NA	NA	other-other	shared
GM12878	chr14	95258750	95259750	chr14	95266250	95267250	chr14_95259250_95266750	500kb	NA	NA	other-other	shared
GM12878	chr14	95267250	95268250	chr14	95315750	95316750	chr14_95267750_95316250	500kb	NA	NA	other-other	shared
GM12878	chr14	95428750	95429750	chr14	95525750	95526750	chr14_95429250_95526250	500kb	NA	NA	other-other	shared
GM12878	chr14	95431750	95432750	chr14	95559750	95560750	chr14_95432250_95560250	500kb	NA	NA	other-other	shared
GM12878	chr14	95566750	95567750	chr14	95612250	95613250	chr14_95567250_95612750	500kb	NA	NA	other-other	shared
GM12878	chr14	95612750	95613750	chr14	95682750	95683750	chr14_95613250_95683250	500kb	NA	NA	other-other	shared
GM12878	chr14	95561750	95562750	chr14	95994250	95995250	chr14_95562250_95994750	500kb	NA	NA	other-other	shared
GM12878	chr14	95561750	95562750	chr14	95997750	95998750	chr14_95562250_95998250	500kb	NA	NA	other-other	shared
GM12878	chr14	95564250	95565250	chr14	95994750	95995750	chr14_95564750_95995250	500kb	NA	NA	other-other	shared
GM12878	chr14	95564750	95565750	chr14	96056250	96057250	chr14_95565250_96056750	500kb	NA	NA	other-other	shared
GM12878	chr14	95566250	95567250	chr14	95979250	95980250	chr14_95566750_95979750	500kb	NA	NA	other-other	shared
GM12878	chr14	95566250	95567250	chr14	95994250	95995250	chr14_95566750_95994750	500kb	NA	NA	other-other	shared
GM12878	chr14	95566250	95567250	chr14	95997750	95998750	chr14_95566750_95998250	500kb	NA	NA	other-other	shared
GM12878	chr14	95574750	95575750	chr14	95995250	95996250	chr14_95575250_95995750	500kb	NA	NA	other-other	shared
GM12878	chr14	95574750	95575750	chr14	95997750	95998750	chr14_95575250_95998250	500kb	NA	NA	other-other	shared
GM12878	chr14	95575750	95576750	chr14	96039250	96040250	chr14_95576250_96039750	500kb	NA	NA	other-other	shared
GM12878	chr14	95610750	95611750	chr14	95979250	95980250	chr14_95611250_95979750	500kb	NA	NA	other-other	shared
GM12878	chr14	95610250	95611250	chr14	95993750	95994750	chr14_95610750_95994250	500kb	NA	NA	other-other	shared
GM12878	chr14	95610750	95611750	chr14	95983250	95984250	chr14_95611250_95983750	500kb	NA	NA	other-other	shared
GM12878	chr14	95680250	95681250	chr14	95993750	95994750	chr14_95680750_95994250	500kb	NA	NA	other-other	shared
GM12878	chr14	95684250	95685250	chr14	95993750	95994750	chr14_95684750_95994250	500kb	NA	NA	other-other	shared
GM12878	chr14	95693750	95694750	chr14	95993750	95994750	chr14_95694250_95994250	500kb	NA	NA	other-other	shared
GM12878	chr14	95788250	95789250	chr14	95993750	95994750	chr14_95788750_95994250	500kb	NA	NA	other-other	shared
GM12878	chr14	95998250	95999250	chr14	96096250	96097250	chr14_95998750_96096750	500kb	NA	NA	other-other	shared
GM12878	chr14	96051750	96052750	chr14	96096250	96097250	chr14_96052250_96096750	500kb	NA	NA	other-other	shared
GM12878	chr14	96056250	96057250	chr14	96096750	96097750	chr14_96056750_96097250	500kb	NA	NA	other-other	shared
GM12878	chr14	96099250	96100250	chr14	96296750	96297750	chr14_96099750_96297250	500kb	NA	NA	other-other	shared
GM12878	chr14	96425250	96426250	chr14	96740750	96741750	chr14_96425750_96741250	500kb	NA	NA	other-other	shared
GM12878	chr14	96570250	96571250	chr14	96740750	96741750	chr14_96570750_96741250	500kb	NA	NA	other-other	shared
GM12878	chr14	96583250	96584250	chr14	96880750	96881750	chr14_96583750_96881250	500kb	NA	NA	other-other	shared
GM12878	chr14	96583750	96584750	chr14	96740750	96741750	chr14_96584250_96741250	500kb	NA	NA	other-other	shared
GM12878	chr14	96583750	96584750	chr14	96852750	96853750	chr14_96584250_96853250	500kb	NA	NA	other-other	shared
GM12878	chr14	96586750	96587750	chr14	96740750	96741750	chr14_96587250_96741250	500kb	NA	NA	other-other	shared
GM12878	chr14	96588250	96589250	chr14	96852750	96853750	chr14_96588750_96853250	500kb	NA	NA	other-other	shared
GM12878	chr14	96588250	96589250	chr14	96880750	96881750	chr14_96588750_96881250	500kb	NA	NA	other-other	shared
GM12878	chr14	96590250	96591250	chr14	96740750	96741750	chr14_96590750_96741250	500kb	NA	NA	other-other	shared
GM12878	chr14	96741750	96742750	chr14	96852750	96853750	chr14_96742250_96853250	500kb	NA	NA	other-other	shared
GM12878	chr14	97177750	97178750	chr14	97298750	97299750	chr14_97178250_97299250	500kb	NA	NA	other-other	shared
GM12878	chr14	99272750	99273750	chr14	99389750	99390750	chr14_99273250_99390250	500kb	NA	NA	other-other	shared
GM12878	chr14	99523750	99524750	chr14	99626750	99627750	chr14_99524250_99627250	500kb	NA	NA	other-other	shared
GM12878	chr14	99524250	99525250	chr14	99884250	99885250	chr14_99524750_99884750	500kb	NA	NA	other-other	shared
GM12878	chr14	99605250	99606250	chr14	99626750	99627750	chr14_99605750_99627250	500kb	NA	NA	other-other	shared
GM12878	chr14	99605250	99606250	chr14	99630250	99631250	chr14_99605750_99630750	500kb	NA	NA	other-other	shared
GM12878	chr14	99690750	99691750	chr14	99883750	99884750	chr14_99691250_99884250	500kb	NA	NA	other-other	shared
GM12878	chr14	99729250	99730250	chr14	99887750	99888750	chr14_99729750_99888250	500kb	NA	NA	other-other	shared
GM12878	chr14	99983750	99984750	chr14	100025250	100026250	chr14_99984250_100025750	500kb	NA	NA	other-other	shared
GM12878	chr14	99996750	99997750	chr14	100025250	100026250	chr14_99997250_100025750	500kb	NA	NA	other-other	shared
GM12878	chr14	100157750	100158750	chr14	100166750	100167750	chr14_100158250_100167250	500kb	NA	NA	other-other	shared
GM12878	chr14	100166250	100167250	chr14	100191250	100192250	chr14_100166750_100191750	500kb	NA	NA	other-other	shared
GM12878	chr14	100189250	100190250	chr14	100212750	100213750	chr14_100189750_100213250	500kb	NA	NA	other-other	shared
GM12878	chr14	100380750	100381750	chr14	100653250	100654250	chr14_100381250_100653750	500kb	NA	NA	other-other	shared
GM12878	chr14	100383250	100384250	chr14	100653750	100654750	chr14_100383750_100654250	500kb	NA	NA	other-other	shared
GM12878	chr14	100439250	100440250	chr14	100652750	100653750	chr14_100439750_100653250	500kb	NA	NA	other-other	shared
GM12878	chr14	100439750	100440750	chr14	100644250	100645250	chr14_100440250_100644750	500kb	NA	NA	other-other	shared
GM12878	chr14	101153250	101154250	chr14	101627250	101628250	chr14_101153750_101627750	500kb	NA	NA	other-other	shared
GM12878	chr14	101234750	101235750	chr14	101665750	101666750	chr14_101235250_101666250	500kb	NA	NA	other-other	shared
GM12878	chr14	101234750	101235750	chr14	101627250	101628250	chr14_101235250_101627750	500kb	NA	NA	other-other	shared
GM12878	chr14	101704250	101705250	chr14	101760250	101761250	chr14_101704750_101760750	500kb	NA	NA	other-other	shared
GM12878	chr14	101707750	101708750	chr14	101769750	101770750	chr14_101708250_101770250	500kb	NA	NA	other-other	shared
GM12878	chr14	102095250	102096250	chr14	102510250	102511250	chr14_102095750_102510750	500kb	NA	NA	other-other	shared
GM12878	chr14	103099750	103100750	chr14	103500750	103501750	chr14_103100250_103501250	500kb	NA	NA	other-other	shared
GM12878	chr14	104078750	104079750	chr14	104135750	104136750	chr14_104079250_104136250	500kb	NA	NA	other-other	shared
GM12878	chr14	103103750	103104750	chr14	103519750	103520750	chr14_103104250_103520250	500kb	NA	NA	other-other	shared
GM12878	chr14	104076750	104077750	chr14	104563750	104564750	chr14_104077250_104564250	500kb	NA	NA	other-other	shared
GM12878	chr14	104081250	104082250	chr14	104564250	104565250	chr14_104081750_104564750	500kb	NA	NA	other-other	shared
GM12878	chr14	104093250	104094250	chr14	104560750	104561750	chr14_104093750_104561250	500kb	NA	NA	other-other	shared
GM12878	chr14	104093250	104094250	chr14	104563750	104564750	chr14_104093750_104564250	500kb	NA	NA	other-other	shared
GM12878	chr14	104097250	104098250	chr14	104564250	104565250	chr14_104097750_104564750	500kb	NA	NA	other-other	shared
GM12878	chr14	104108250	104109250	chr14	104564250	104565250	chr14_104108750_104564750	500kb	NA	NA	other-other	shared
GM12878	chr14	104130750	104131750	chr14	104560750	104561750	chr14_104131250_104561250	500kb	NA	NA	other-other	shared
GM12878	chr14	104130750	104131750	chr14	104564250	104565250	chr14_104131250_104564750	500kb	NA	NA	other-other	shared
GM12878	chr14	104134250	104135250	chr14	104564250	104565250	chr14_104134750_104564750	500kb	NA	NA	other-other	shared
GM12878	chr14	104564250	104565250	chr14	104638250	104639250	chr14_104564750_104638750	500kb	NA	NA	other-other	shared
GM12878	chr14	104564250	104565250	chr14	104648750	104649750	chr14_104564750_104649250	500kb	NA	NA	other-other	shared
GM12878	chr15	25508750	25509750	chr15	25932750	25933750	chr15_25509250_25933250	500kb	NA	NA	other-other	shared
GM12878	chr15	25694250	25695250	chr15	25932250	25933250	chr15_25694750_25932750	500kb	NA	NA	other-other	shared
GM12878	chr15	25709250	25710250	chr15	25932250	25933250	chr15_25709750_25932750	500kb	NA	NA	other-other	shared
GM12878	chr15	25740750	25741750	chr15	25932250	25933250	chr15_25741250_25932750	500kb	NA	NA	other-other	shared
GM12878	chr15	29748250	29749250	chr15	29925250	29926250	chr15_29748750_29925750	500kb	NA	NA	other-other	shared
GM12878	chr15	31869250	31870250	chr15	31974250	31975250	chr15_31869750_31974750	500kb	NA	NA	other-other	shared
GM12878	chr15	31199250	31200250	chr15	31366250	31367250	chr15_31199750_31366750	500kb	NA	NA	other-other	shared
GM12878	chr15	31198750	31199750	chr15	31439250	31440250	chr15_31199250_31439750	500kb	NA	NA	other-other	shared
GM12878	chr15	31198750	31199750	chr15	31441750	31442750	chr15_31199250_31442250	500kb	NA	NA	other-other	shared
GM12878	chr15	32650250	32651250	chr15	33086250	33087250	chr15_32650750_33086750	500kb	NA	NA	other-other	shared
GM12878	chr15	32651750	32652750	chr15	32936250	32937250	chr15_32652250_32936750	500kb	NA	NA	other-other	shared
GM12878	chr15	33087250	33088250	chr15	33233250	33234250	chr15_33087750_33233750	500kb	NA	NA	other-other	shared
GM12878	chr15	33233750	33234750	chr15	33674750	33675750	chr15_33234250_33675250	500kb	NA	NA	other-other	shared
GM12878	chr15	33233750	33234750	chr15	33678750	33679750	chr15_33234250_33679250	500kb	NA	NA	other-other	shared
GM12878	chr15	33233750	33234750	chr15	33682750	33683750	chr15_33234250_33683250	500kb	NA	NA	other-other	shared
GM12878	chr15	33242250	33243250	chr15	33674750	33675750	chr15_33242750_33675250	500kb	NA	NA	other-other	shared
GM12878	chr15	33242750	33243750	chr15	33682750	33683750	chr15_33243250_33683250	500kb	NA	NA	other-other	shared
GM12878	chr15	33242750	33243750	chr15	33730250	33731250	chr15_33243250_33730750	500kb	NA	NA	other-other	shared
GM12878	chr15	33246250	33247250	chr15	33682750	33683750	chr15_33246750_33683250	500kb	NA	NA	other-other	shared
GM12878	chr15	33288250	33289250	chr15	33682750	33683750	chr15_33288750_33683250	500kb	NA	NA	other-other	shared
GM12878	chr15	33288750	33289750	chr15	33690250	33691250	chr15_33289250_33690750	500kb	NA	NA	other-other	shared
GM12878	chr15	33288750	33289750	chr15	33737250	33738250	chr15_33289250_33737750	500kb	NA	NA	other-other	shared
GM12878	chr15	33288750	33289750	chr15	33674750	33675750	chr15_33289250_33675250	500kb	NA	NA	other-other	shared
GM12878	chr15	33292750	33293750	chr15	33674750	33675750	chr15_33293250_33675250	500kb	NA	NA	other-other	shared
GM12878	chr15	33292750	33293750	chr15	33722750	33723750	chr15_33293250_33723250	500kb	NA	NA	other-other	shared
GM12878	chr15	33292750	33293750	chr15	33729750	33730750	chr15_33293250_33730250	500kb	NA	NA	other-other	shared
GM12878	chr15	33292750	33293750	chr15	33736750	33737750	chr15_33293250_33737250	500kb	NA	NA	other-other	shared
GM12878	chr15	33293250	33294250	chr15	33682750	33683750	chr15_33293750_33683250	500kb	NA	NA	other-other	shared
GM12878	chr15	33293250	33294250	chr15	33690750	33691750	chr15_33293750_33691250	500kb	NA	NA	other-other	shared
GM12878	chr15	33296750	33297750	chr15	33674750	33675750	chr15_33297250_33675250	500kb	NA	NA	other-other	shared
GM12878	chr15	33296750	33297750	chr15	33699250	33700250	chr15_33297250_33699750	500kb	NA	NA	other-other	shared
GM12878	chr15	33308250	33309250	chr15	33674750	33675750	chr15_33308750_33675250	500kb	NA	NA	other-other	shared
GM12878	chr15	33308250	33309250	chr15	33690250	33691250	chr15_33308750_33690750	500kb	NA	NA	other-other	shared
GM12878	chr15	33308250	33309250	chr15	33737250	33738250	chr15_33308750_33737750	500kb	NA	NA	other-other	shared
GM12878	chr15	33308750	33309750	chr15	33729750	33730750	chr15_33309250_33730250	500kb	NA	NA	other-other	shared
GM12878	chr15	33310750	33311750	chr15	33736750	33737750	chr15_33311250_33737250	500kb	NA	NA	other-other	shared
GM12878	chr15	33312750	33313750	chr15	33674750	33675750	chr15_33313250_33675250	500kb	NA	NA	other-other	shared
GM12878	chr15	33312750	33313750	chr15	33690750	33691750	chr15_33313250_33691250	500kb	NA	NA	other-other	shared
GM12878	chr15	33312750	33313750	chr15	33730750	33731750	chr15_33313250_33731250	500kb	NA	NA	other-other	shared
GM12878	chr15	33313250	33314250	chr15	33732750	33733750	chr15_33313750_33733250	500kb	NA	NA	other-other	shared
GM12878	chr15	33313250	33314250	chr15	33737250	33738250	chr15_33313750_33737750	500kb	NA	NA	other-other	shared
GM12878	chr15	33683250	33684250	chr15	33689750	33690750	chr15_33683750_33690250	500kb	NA	NA	other-other	shared
GM12878	chr15	33701250	33702250	chr15	33963750	33964750	chr15_33701750_33964250	500kb	NA	NA	other-other	shared
GM12878	chr15	33730750	33731750	chr15	34065250	34066250	chr15_33731250_34065750	500kb	NA	NA	other-other	shared
GM12878	chr15	33733750	33734750	chr15	34213250	34214250	chr15_33734250_34213750	500kb	NA	NA	other-other	shared
GM12878	chr15	33736750	33737750	chr15	33963750	33964750	chr15_33737250_33964250	500kb	NA	NA	other-other	shared
GM12878	chr15	33736750	33737750	chr15	33993250	33994250	chr15_33737250_33993750	500kb	NA	NA	other-other	shared
GM12878	chr15	33737750	33738750	chr15	33997750	33998750	chr15_33738250_33998250	500kb	NA	NA	other-other	shared
GM12878	chr15	33738250	33739250	chr15	34058250	34059250	chr15_33738750_34058750	500kb	NA	NA	other-other	shared
GM12878	chr15	34058250	34059250	chr15	34100250	34101250	chr15_34058750_34100750	500kb	NA	NA	other-other	shared
GM12878	chr15	34062250	34063250	chr15	34223250	34224250	chr15_34062750_34223750	500kb	NA	NA	other-other	shared
GM12878	chr15	34062750	34063750	chr15	34100250	34101250	chr15_34063250_34100750	500kb	NA	NA	other-other	shared
GM12878	chr15	34106250	34107250	chr15	34222750	34223750	chr15_34106750_34223250	500kb	NA	NA	other-other	shared
GM12878	chr15	34110250	34111250	chr15	34222750	34223750	chr15_34110750_34223250	500kb	NA	NA	other-other	shared
GM12878	chr15	34241250	34242250	chr15	34339750	34340750	chr15_34241750_34340250	500kb	NA	NA	other-other	shared
GM12878	chr15	34317250	34318250	chr15	34341750	34342750	chr15_34317750_34342250	500kb	NA	NA	other-other	shared
GM12878	chr15	36501250	36502250	chr15	36887750	36888750	chr15_36501750_36888250	500kb	NA	NA	other-other	shared
GM12878	chr15	36502250	36503250	chr15	36877250	36878250	chr15_36502750_36877750	500kb	NA	NA	other-other	shared
GM12878	chr15	36504250	36505250	chr15	36882250	36883250	chr15_36504750_36882750	500kb	NA	NA	other-other	shared
GM12878	chr15	36515250	36516250	chr15	36877250	36878250	chr15_36515750_36877750	500kb	NA	NA	other-other	shared
GM12878	chr15	36541250	36542250	chr15	36877250	36878250	chr15_36541750_36877750	500kb	NA	NA	other-other	shared
GM12878	chr15	36878250	36879250	chr15	37133250	37134250	chr15_36878750_37133750	500kb	NA	NA	other-other	shared
GM12878	chr15	36887250	36888250	chr15	37133250	37134250	chr15_36887750_37133750	500kb	NA	NA	other-other	shared
GM12878	chr15	36887750	36888750	chr15	37102250	37103250	chr15_36888250_37102750	500kb	NA	NA	other-other	shared
GM12878	chr15	36887750	36888750	chr15	37106250	37107250	chr15_36888250_37106750	500kb	NA	NA	other-other	shared
GM12878	chr15	37880250	37881250	chr15	38356750	38357750	chr15_37880750_38357250	500kb	NA	NA	other-other	shared
GM12878	chr15	37891250	37892250	chr15	38356250	38357250	chr15_37891750_38356750	500kb	NA	NA	other-other	shared
GM12878	chr15	37981250	37982250	chr15	38354750	38355750	chr15_37981750_38355250	500kb	NA	NA	other-other	shared
GM12878	chr15	37981250	37982250	chr15	38357750	38358750	chr15_37981750_38358250	500kb	NA	NA	other-other	shared
GM12878	chr15	37986250	37987250	chr15	38354750	38355750	chr15_37986750_38355250	500kb	NA	NA	other-other	shared
GM12878	chr15	37994750	37995750	chr15	38355750	38356750	chr15_37995250_38356250	500kb	NA	NA	other-other	shared
GM12878	chr15	37994750	37995750	chr15	38357750	38358750	chr15_37995250_38358250	500kb	NA	NA	other-other	shared
GM12878	chr15	37995750	37996750	chr15	38350250	38351250	chr15_37996250_38350750	500kb	NA	NA	other-other	shared
GM12878	chr15	38002250	38003250	chr15	38339750	38340750	chr15_38002750_38340250	500kb	NA	NA	other-other	shared
GM12878	chr15	38002250	38003250	chr15	38357250	38358250	chr15_38002750_38357750	500kb	NA	NA	other-other	shared
GM12878	chr15	38002750	38003750	chr15	38350250	38351250	chr15_38003250_38350750	500kb	NA	NA	other-other	shared
GM12878	chr15	38005750	38006750	chr15	38350250	38351250	chr15_38006250_38350750	500kb	NA	NA	other-other	shared
GM12878	chr15	38011250	38012250	chr15	38350250	38351250	chr15_38011750_38350750	500kb	NA	NA	other-other	shared
GM12878	chr15	37921750	37922750	chr15	38411250	38412250	chr15_37922250_38411750	500kb	NA	NA	other-other	shared
GM12878	chr15	37952750	37953750	chr15	38411250	38412250	chr15_37953250_38411750	500kb	NA	NA	other-other	shared
GM12878	chr15	37980750	37981750	chr15	38411750	38412750	chr15_37981250_38412250	500kb	NA	NA	other-other	shared
GM12878	chr15	37980750	37981750	chr15	38391250	38392250	chr15_37981250_38391750	500kb	NA	NA	other-other	shared
GM12878	chr15	37985750	37986750	chr15	38391250	38392250	chr15_37986250_38391750	500kb	NA	NA	other-other	shared
GM12878	chr15	37993250	37994250	chr15	38413250	38414250	chr15_37993750_38413750	500kb	NA	NA	other-other	shared
GM12878	chr15	37993250	37994250	chr15	38417250	38418250	chr15_37993750_38417750	500kb	NA	NA	other-other	shared
GM12878	chr15	37993250	37994250	chr15	38426250	38427250	chr15_37993750_38426750	500kb	NA	NA	other-other	shared
GM12878	chr15	37994750	37995750	chr15	38439250	38440250	chr15_37995250_38439750	500kb	NA	NA	other-other	shared
GM12878	chr15	37998750	37999750	chr15	38439250	38440250	chr15_37999250_38439750	500kb	NA	NA	other-other	shared
GM12878	chr15	38002250	38003250	chr15	38378750	38379750	chr15_38002750_38379250	500kb	NA	NA	other-other	shared
GM12878	chr15	38002250	38003250	chr15	38400250	38401250	chr15_38002750_38400750	500kb	NA	NA	other-other	shared
GM12878	chr15	38002250	38003250	chr15	38381750	38382750	chr15_38002750_38382250	500kb	NA	NA	other-other	shared
GM12878	chr15	38002250	38003250	chr15	38385250	38386250	chr15_38002750_38385750	500kb	NA	NA	other-other	shared
GM12878	chr15	38002250	38003250	chr15	38413750	38414750	chr15_38002750_38414250	500kb	NA	NA	other-other	shared
GM12878	chr15	38002250	38003250	chr15	38417250	38418250	chr15_38002750_38417750	500kb	NA	NA	other-other	shared
GM12878	chr15	38002250	38003250	chr15	38439250	38440250	chr15_38002750_38439750	500kb	NA	NA	other-other	shared
GM12878	chr15	38006250	38007250	chr15	38388750	38389750	chr15_38006750_38389250	500kb	NA	NA	other-other	shared
GM12878	chr15	38475250	38476250	chr15	38628250	38629250	chr15_38475750_38628750	500kb	NA	NA	other-other	shared
GM12878	chr15	39122250	39123250	chr15	39582250	39583250	chr15_39122750_39582750	500kb	NA	NA	other-other	shared
GM12878	chr15	39126250	39127250	chr15	39580750	39581750	chr15_39126750_39581250	500kb	NA	NA	other-other	shared
GM12878	chr15	39172250	39173250	chr15	39554750	39555750	chr15_39172750_39555250	500kb	NA	NA	other-other	shared
GM12878	chr15	39172250	39173250	chr15	39576250	39577250	chr15_39172750_39576750	500kb	NA	NA	other-other	shared
GM12878	chr15	39785250	39786250	chr15	40276250	40277250	chr15_39785750_40276750	500kb	NA	NA	other-other	shared
GM12878	chr15	40096750	40097750	chr15	40162250	40163250	chr15_40097250_40162750	500kb	NA	NA	other-other	shared
GM12878	chr15	40279750	40280750	chr15	40336750	40337750	chr15_40280250_40337250	500kb	NA	NA	other-other	shared
GM12878	chr15	40520250	40521250	chr15	40567250	40568250	chr15_40520750_40567750	500kb	NA	NA	other-other	shared
GM12878	chr15	41580750	41581750	chr15	41771750	41772750	chr15_41581250_41772250	500kb	NA	NA	other-other	shared
GM12878	chr15	41603750	41604750	chr15	41771750	41772750	chr15_41604250_41772250	500kb	NA	NA	other-other	shared
GM12878	chr15	42472250	42473250	chr15	42645750	42646750	chr15_42472750_42646250	500kb	NA	NA	other-other	shared
GM12878	chr15	42492250	42493250	chr15	42648750	42649750	chr15_42492750_42649250	500kb	NA	NA	other-other	shared
GM12878	chr15	42601750	42602750	chr15	42608750	42609750	chr15_42602250_42609250	500kb	NA	NA	other-other	shared
GM12878	chr15	41603250	41604250	chr15	42058250	42059250	chr15_41603750_42058750	500kb	NA	NA	other-other	shared
GM12878	chr15	42084250	42085250	chr15	42135250	42136250	chr15_42084750_42135750	500kb	NA	NA	other-other	shared
GM12878	chr15	42084250	42085250	chr15	42137750	42138750	chr15_42084750_42138250	500kb	NA	NA	other-other	shared
GM12878	chr15	40913250	40914250	chr15	41184750	41185750	chr15_40913750_41185250	500kb	NA	NA	other-other	shared
GM12878	chr15	40926750	40927750	chr15	41021250	41022250	chr15_40927250_41021750	500kb	NA	NA	other-other	shared
GM12878	chr15	43902250	43903250	chr15	44219250	44220250	chr15_43902750_44219750	500kb	NA	NA	other-other	shared
GM12878	chr15	42651250	42652250	chr15	42925250	42926250	chr15_42651750_42925750	500kb	NA	NA	other-other	shared
GM12878	chr15	42703250	42704250	chr15	43189750	43190750	chr15_42703750_43190250	500kb	NA	NA	other-other	shared
GM12878	chr15	42703250	42704250	chr15	43186250	43187250	chr15_42703750_43186750	500kb	NA	NA	other-other	shared
GM12878	chr15	42923750	42924750	chr15	43186250	43187250	chr15_42924250_43186750	500kb	NA	NA	other-other	shared
GM12878	chr15	43218750	43219750	chr15	43284250	43285250	chr15_43219250_43284750	500kb	NA	NA	other-other	shared
GM12878	chr15	44219750	44220750	chr15	44502250	44503250	chr15_44220250_44502750	500kb	NA	NA	other-other	shared
GM12878	chr15	45203750	45204750	chr15	45306750	45307750	chr15_45204250_45307250	500kb	NA	NA	other-other	shared
GM12878	chr15	45203750	45204750	chr15	45393250	45394250	chr15_45204250_45393750	500kb	NA	NA	other-other	shared
GM12878	chr15	45306750	45307750	chr15	45400250	45401250	chr15_45307250_45400750	500kb	NA	NA	other-other	shared
GM12878	chr15	45307250	45308250	chr15	45429250	45430250	chr15_45307750_45429750	500kb	NA	NA	other-other	shared
GM12878	chr15	45307250	45308250	chr15	45393250	45394250	chr15_45307750_45393750	500kb	NA	NA	other-other	shared
GM12878	chr15	45472250	45473250	chr15	45607750	45608750	chr15_45472750_45608250	500kb	NA	NA	other-other	shared
GM12878	chr15	45472250	45473250	chr15	45611750	45612750	chr15_45472750_45612250	500kb	NA	NA	other-other	shared
GM12878	chr15	45618750	45619750	chr15	45703750	45704750	chr15_45619250_45704250	500kb	NA	NA	other-other	shared
GM12878	chr15	47715750	47716750	chr15	47983250	47984250	chr15_47716250_47983750	500kb	NA	NA	other-other	shared
GM12878	chr15	48339250	48340250	chr15	48800750	48801750	chr15_48339750_48801250	500kb	NA	NA	other-other	shared
GM12878	chr15	48343750	48344750	chr15	48746750	48747750	chr15_48344250_48747250	500kb	NA	NA	other-other	shared
GM12878	chr15	48344250	48345250	chr15	48800750	48801750	chr15_48344750_48801250	500kb	NA	NA	other-other	shared
GM12878	chr15	48344250	48345250	chr15	48805250	48806250	chr15_48344750_48805750	500kb	NA	NA	other-other	shared
GM12878	chr15	48356750	48357750	chr15	48747250	48748250	chr15_48357250_48747750	500kb	NA	NA	other-other	shared
GM12878	chr15	48357750	48358750	chr15	48643750	48644750	chr15_48358250_48644250	500kb	NA	NA	other-other	shared
GM12878	chr15	48357750	48358750	chr15	48800750	48801750	chr15_48358250_48801250	500kb	NA	NA	other-other	shared
GM12878	chr15	48357750	48358750	chr15	48805250	48806250	chr15_48358250_48805750	500kb	NA	NA	other-other	shared
GM12878	chr15	48361750	48362750	chr15	48796750	48797750	chr15_48362250_48797250	500kb	NA	NA	other-other	shared
GM12878	chr15	48361750	48362750	chr15	48800750	48801750	chr15_48362250_48801250	500kb	NA	NA	other-other	shared
GM12878	chr15	48366750	48367750	chr15	48796750	48797750	chr15_48367250_48797250	500kb	NA	NA	other-other	shared
GM12878	chr15	48366750	48367750	chr15	48800750	48801750	chr15_48367250_48801250	500kb	NA	NA	other-other	shared
GM12878	chr15	48371250	48372250	chr15	48800750	48801750	chr15_48371750_48801250	500kb	NA	NA	other-other	shared
GM12878	chr15	48406250	48407250	chr15	48805250	48806250	chr15_48406750_48805750	500kb	NA	NA	other-other	shared
GM12878	chr15	48811750	48812750	chr15	48858750	48859750	chr15_48812250_48859250	500kb	NA	NA	other-other	shared
GM12878	chr15	48863250	48864250	chr15	48961250	48962250	chr15_48863750_48961750	500kb	NA	NA	other-other	shared
GM12878	chr15	48940750	48941750	chr15	48964750	48965750	chr15_48941250_48965250	500kb	NA	NA	other-other	shared
GM12878	chr15	48862250	48863250	chr15	49049750	49050750	chr15_48862750_49050250	500kb	NA	NA	other-other	shared
GM12878	chr15	49156250	49157250	chr15	49184750	49185750	chr15_49156750_49185250	500kb	NA	NA	other-other	shared
GM12878	chr15	49170250	49171250	chr15	49227750	49228750	chr15_49170750_49228250	500kb	NA	NA	other-other	shared
GM12878	chr15	50004750	50005750	chr15	50145250	50146250	chr15_50005250_50145750	500kb	NA	NA	other-other	shared
GM12878	chr15	50051750	50052750	chr15	50145250	50146250	chr15_50052250_50145750	500kb	NA	NA	other-other	shared
GM12878	chr15	50147750	50148750	chr15	50315250	50316250	chr15_50148250_50315750	500kb	NA	NA	other-other	shared
GM12878	chr15	50182250	50183250	chr15	50314750	50315750	chr15_50182750_50315250	500kb	NA	NA	other-other	shared
GM12878	chr15	50389750	50390750	chr15	50881750	50882750	chr15_50390250_50882250	500kb	NA	NA	other-other	shared
GM12878	chr15	50675250	50676250	chr15	50875750	50876750	chr15_50675750_50876250	500kb	NA	NA	other-other	shared
GM12878	chr15	51287750	51288750	chr15	51378750	51379750	chr15_51288250_51379250	500kb	NA	NA	other-other	shared
GM12878	chr15	51600750	51601750	chr15	51620750	51621750	chr15_51601250_51621250	500kb	NA	NA	other-other	shared
GM12878	chr15	51830250	51831250	chr15	51842750	51843750	chr15_51830750_51843250	500kb	NA	NA	other-other	shared
GM12878	chr15	52230250	52231250	chr15	52683250	52684250	chr15_52230750_52683750	500kb	NA	NA	other-other	shared
GM12878	chr15	52245250	52246250	chr15	52738250	52739250	chr15_52245750_52738750	500kb	NA	NA	other-other	shared
GM12878	chr15	52247750	52248750	chr15	52737250	52738250	chr15_52248250_52737750	500kb	NA	NA	other-other	shared
GM12878	chr15	52254750	52255750	chr15	52736750	52737750	chr15_52255250_52737250	500kb	NA	NA	other-other	shared
GM12878	chr15	52257250	52258250	chr15	52722750	52723750	chr15_52257750_52723250	500kb	NA	NA	other-other	shared
GM12878	chr15	52259250	52260250	chr15	52746750	52747750	chr15_52259750_52747250	500kb	NA	NA	other-other	shared
GM12878	chr15	52260250	52261250	chr15	52730750	52731750	chr15_52260750_52731250	500kb	NA	NA	other-other	shared
GM12878	chr15	52260750	52261750	chr15	52733250	52734250	chr15_52261250_52733750	500kb	NA	NA	other-other	shared
GM12878	chr15	52277750	52278750	chr15	52737750	52738750	chr15_52278250_52738250	500kb	NA	NA	other-other	shared
GM12878	chr15	52292250	52293250	chr15	52733750	52734750	chr15_52292750_52734250	500kb	NA	NA	other-other	shared
GM12878	chr15	52293750	52294750	chr15	52737750	52738750	chr15_52294250_52738250	500kb	NA	NA	other-other	shared
GM12878	chr15	52308750	52309750	chr15	52733750	52734750	chr15_52309250_52734250	500kb	NA	NA	other-other	shared
GM12878	chr15	52309250	52310250	chr15	52737750	52738750	chr15_52309750_52738250	500kb	NA	NA	other-other	shared
GM12878	chr15	52320250	52321250	chr15	52733750	52734750	chr15_52320750_52734250	500kb	NA	NA	other-other	shared
GM12878	chr15	52325750	52326750	chr15	52737750	52738750	chr15_52326250_52738250	500kb	NA	NA	other-other	shared
GM12878	chr15	52329250	52330250	chr15	52737750	52738750	chr15_52329750_52738250	500kb	NA	NA	other-other	shared
GM12878	chr15	52330250	52331250	chr15	52734250	52735250	chr15_52330750_52734750	500kb	NA	NA	other-other	shared
GM12878	chr15	52335250	52336250	chr15	52731250	52732250	chr15_52335750_52731750	500kb	NA	NA	other-other	shared
GM12878	chr15	52337250	52338250	chr15	52732250	52733250	chr15_52337750_52732750	500kb	NA	NA	other-other	shared
GM12878	chr15	52783750	52784750	chr15	53196750	53197750	chr15_52784250_53197250	500kb	NA	NA	other-other	shared
GM12878	chr15	52787750	52788750	chr15	53197250	53198250	chr15_52788250_53197750	500kb	NA	NA	other-other	shared
GM12878	chr15	51975750	51976750	chr15	52138750	52139750	chr15_51976250_52139250	500kb	NA	NA	other-other	shared
GM12878	chr15	52140250	52141250	chr15	52207250	52208250	chr15_52140750_52207750	500kb	NA	NA	other-other	shared
GM12878	chr15	52182250	52183250	chr15	52253250	52254250	chr15_52182750_52253750	500kb	NA	NA	other-other	shared
GM12878	chr15	55216250	55217250	chr15	55437250	55438250	chr15_55216750_55437750	500kb	NA	NA	other-other	shared
GM12878	chr15	55220750	55221750	chr15	55405750	55406750	chr15_55221250_55406250	500kb	NA	NA	other-other	shared
GM12878	chr15	55513250	55514250	chr15	55799250	55800250	chr15_55513750_55799750	500kb	NA	NA	other-other	shared
GM12878	chr15	55513750	55514750	chr15	55647250	55648250	chr15_55514250_55647750	500kb	NA	NA	other-other	shared
GM12878	chr15	55644750	55645750	chr15	55799750	55800750	chr15_55645250_55800250	500kb	NA	NA	other-other	shared
GM12878	chr15	55648750	55649750	chr15	55788250	55789250	chr15_55649250_55788750	500kb	NA	NA	other-other	shared
GM12878	chr15	55774250	55775250	chr15	56249750	56250750	chr15_55774750_56250250	500kb	NA	NA	other-other	shared
GM12878	chr15	55788750	55789750	chr15	56250250	56251250	chr15_55789250_56250750	500kb	NA	NA	other-other	shared
GM12878	chr15	55789250	55790250	chr15	56253250	56254250	chr15_55789750_56253750	500kb	NA	NA	other-other	shared
GM12878	chr15	55799250	55800250	chr15	56249750	56250750	chr15_55799750_56250250	500kb	NA	NA	other-other	shared
GM12878	chr15	55799250	55800250	chr15	56253250	56254250	chr15_55799750_56253750	500kb	NA	NA	other-other	shared
GM12878	chr15	55897250	55898250	chr15	56250250	56251250	chr15_55897750_56250750	500kb	NA	NA	other-other	shared
GM12878	chr15	55897250	55898250	chr15	56253250	56254250	chr15_55897750_56253750	500kb	NA	NA	other-other	shared
GM12878	chr15	56495250	56496250	chr15	56869250	56870250	chr15_56495750_56869750	500kb	NA	NA	other-other	shared
GM12878	chr15	56822250	56823250	chr15	56868750	56869750	chr15_56822750_56869250	500kb	NA	NA	other-other	shared
GM12878	chr15	56820250	56821250	chr15	57312750	57313750	chr15_56820750_57313250	500kb	NA	NA	other-other	shared
GM12878	chr15	56820750	56821750	chr15	57132250	57133250	chr15_56821250_57132750	500kb	NA	NA	other-other	shared
GM12878	chr15	56821250	56822250	chr15	57143250	57144250	chr15_56821750_57143750	500kb	NA	NA	other-other	shared
GM12878	chr15	56868250	56869250	chr15	57143750	57144750	chr15_56868750_57144250	500kb	NA	NA	other-other	shared
GM12878	chr15	56869750	56870750	chr15	57132250	57133250	chr15_56870250_57132750	500kb	NA	NA	other-other	shared
GM12878	chr15	56873250	56874250	chr15	57132250	57133250	chr15_56873750_57132750	500kb	NA	NA	other-other	shared
GM12878	chr15	56906750	56907750	chr15	57305250	57306250	chr15_56907250_57305750	500kb	NA	NA	other-other	shared
GM12878	chr15	57146750	57147750	chr15	57209750	57210750	chr15_57147250_57210250	500kb	NA	NA	other-other	shared
GM12878	chr15	57146750	57147750	chr15	57305250	57306250	chr15_57147250_57305750	500kb	NA	NA	other-other	shared
GM12878	chr15	57214250	57215250	chr15	57305250	57306250	chr15_57214750_57305750	500kb	NA	NA	other-other	shared
GM12878	chr15	57865250	57866250	chr15	58181750	58182750	chr15_57865750_58182250	500kb	NA	NA	other-other	shared
GM12878	chr15	57865750	57866750	chr15	58066250	58067250	chr15_57866250_58066750	500kb	NA	NA	other-other	shared
GM12878	chr15	57865750	57866750	chr15	58070250	58071250	chr15_57866250_58070750	500kb	NA	NA	other-other	shared
GM12878	chr15	58071250	58072250	chr15	58181750	58182750	chr15_58071750_58182250	500kb	NA	NA	other-other	shared
GM12878	chr15	58271250	58272250	chr15	58438250	58439250	chr15_58271750_58438750	500kb	NA	NA	other-other	shared
GM12878	chr15	58332750	58333750	chr15	58410250	58411250	chr15_58333250_58410750	500kb	NA	NA	other-other	shared
GM12878	chr15	58519250	58520250	chr15	58552250	58553250	chr15_58519750_58552750	500kb	NA	NA	other-other	shared
GM12878	chr15	57339750	57340750	chr15	57640750	57641750	chr15_57340250_57641250	500kb	NA	NA	other-other	shared
GM12878	chr15	57646250	57647250	chr15	57705250	57706250	chr15_57646750_57705750	500kb	NA	NA	other-other	shared
GM12878	chr15	57732250	57733250	chr15	57859750	57860750	chr15_57732750_57860250	500kb	NA	NA	other-other	shared
GM12878	chr15	57732750	57733750	chr15	57863750	57864750	chr15_57733250_57864250	500kb	NA	NA	other-other	shared
GM12878	chr15	57743250	57744250	chr15	57864250	57865250	chr15_57743750_57864750	500kb	NA	NA	other-other	shared
GM12878	chr15	57751250	57752250	chr15	57859250	57860250	chr15_57751750_57859750	500kb	NA	NA	other-other	shared
GM12878	chr15	57866250	57867250	chr15	58042250	58043250	chr15_57866750_58042750	500kb	NA	NA	other-other	shared
GM12878	chr15	58029750	58030750	chr15	58036250	58037250	chr15_58030250_58036750	500kb	NA	NA	other-other	shared
GM12878	chr15	58033250	58034250	chr15	58038750	58039750	chr15_58033750_58039250	500kb	NA	NA	other-other	shared
GM12878	chr15	58269250	58270250	chr15	58760250	58761250	chr15_58269750_58760750	500kb	NA	NA	other-other	shared
GM12878	chr15	58270250	58271250	chr15	58751250	58752250	chr15_58270750_58751750	500kb	NA	NA	other-other	shared
GM12878	chr15	58270250	58271250	chr15	58757750	58758750	chr15_58270750_58758250	500kb	NA	NA	other-other	shared
GM12878	chr15	58270250	58271250	chr15	58762250	58763250	chr15_58270750_58762750	500kb	NA	NA	other-other	shared
GM12878	chr15	58343750	58344750	chr15	58750750	58751750	chr15_58344250_58751250	500kb	NA	NA	other-other	shared
GM12878	chr15	58439250	58440250	chr15	58750250	58751250	chr15_58439750_58750750	500kb	NA	NA	other-other	shared
GM12878	chr15	59143750	59144750	chr15	59493750	59494750	chr15_59144250_59494250	500kb	NA	NA	other-other	shared
GM12878	chr15	59143750	59144750	chr15	59531750	59532750	chr15_59144250_59532250	500kb	NA	NA	other-other	shared
GM12878	chr15	59160250	59161250	chr15	59531250	59532250	chr15_59160750_59531750	500kb	NA	NA	other-other	shared
GM12878	chr15	59160750	59161750	chr15	59494250	59495250	chr15_59161250_59494750	500kb	NA	NA	other-other	shared
GM12878	chr15	59160750	59161750	chr15	59527250	59528250	chr15_59161250_59527750	500kb	NA	NA	other-other	shared
GM12878	chr15	59173250	59174250	chr15	59493250	59494250	chr15_59173750_59493750	500kb	NA	NA	other-other	shared
GM12878	chr15	59234250	59235250	chr15	59491750	59492750	chr15_59234750_59492250	500kb	NA	NA	other-other	shared
GM12878	chr15	59241250	59242250	chr15	59491250	59492250	chr15_59241750_59491750	500kb	NA	NA	other-other	shared
GM12878	chr15	59247750	59248750	chr15	59375750	59376750	chr15_59248250_59376250	500kb	NA	NA	other-other	shared
GM12878	chr15	59248750	59249750	chr15	59353750	59354750	chr15_59249250_59354250	500kb	NA	NA	other-other	shared
GM12878	chr15	59291250	59292250	chr15	59327750	59328750	chr15_59291750_59328250	500kb	NA	NA	other-other	shared
GM12878	chr15	59327750	59328750	chr15	59353250	59354250	chr15_59328250_59353750	500kb	NA	NA	other-other	shared
GM12878	chr15	59376250	59377250	chr15	59491750	59492750	chr15_59376750_59492250	500kb	NA	NA	other-other	shared
GM12878	chr15	59536250	59537250	chr15	59656250	59657250	chr15_59536750_59656750	500kb	NA	NA	other-other	shared
GM12878	chr15	59724250	59725250	chr15	59913750	59914750	chr15_59724750_59914250	500kb	NA	NA	other-other	shared
GM12878	chr15	59690250	59691250	chr15	60179250	60180250	chr15_59690750_60179750	500kb	NA	NA	other-other	shared
GM12878	chr15	59694250	59695250	chr15	60180250	60181250	chr15_59694750_60180750	500kb	NA	NA	other-other	shared
GM12878	chr15	59724250	59725250	chr15	60175750	60176750	chr15_59724750_60176250	500kb	NA	NA	other-other	shared
GM12878	chr15	59724250	59725250	chr15	60179750	60180750	chr15_59724750_60180250	500kb	NA	NA	other-other	shared
GM12878	chr15	59733250	59734250	chr15	60180750	60181750	chr15_59733750_60181250	500kb	NA	NA	other-other	shared
GM12878	chr15	59913750	59914750	chr15	60323750	60324750	chr15_59914250_60324250	500kb	NA	NA	other-other	shared
GM12878	chr15	59913750	59914750	chr15	60329250	60330250	chr15_59914250_60329750	500kb	NA	NA	other-other	shared
GM12878	chr15	59997250	59998250	chr15	60178750	60179750	chr15_59997750_60179250	500kb	NA	NA	other-other	shared
GM12878	chr15	60005750	60006750	chr15	60121250	60122250	chr15_60006250_60121750	500kb	NA	NA	other-other	shared
GM12878	chr15	60179750	60180750	chr15	60325750	60326750	chr15_60180250_60326250	500kb	NA	NA	other-other	shared
GM12878	chr15	60361250	60362250	chr15	60475750	60476750	chr15_60361750_60476250	500kb	NA	NA	other-other	shared
GM12878	chr15	60467750	60468750	chr15	60476250	60477250	chr15_60468250_60476750	500kb	NA	NA	other-other	shared
GM12878	chr15	60572250	60573250	chr15	60915750	60916750	chr15_60572750_60916250	500kb	NA	NA	other-other	shared
GM12878	chr15	60650750	60651750	chr15	60915750	60916750	chr15_60651250_60916250	500kb	NA	NA	other-other	shared
GM12878	chr15	61835250	61836250	chr15	62067250	62068250	chr15_61835750_62067750	500kb	NA	NA	other-other	shared
GM12878	chr15	61871750	61872750	chr15	62066750	62067750	chr15_61872250_62067250	500kb	NA	NA	other-other	shared
GM12878	chr15	62012750	62013750	chr15	62034750	62035750	chr15_62013250_62035250	500kb	NA	NA	other-other	shared
GM12878	chr15	61834750	61835750	chr15	62306750	62307750	chr15_61835250_62307250	500kb	NA	NA	other-other	shared
GM12878	chr15	61871250	61872250	chr15	62306750	62307750	chr15_61871750_62307250	500kb	NA	NA	other-other	shared
GM12878	chr15	62067750	62068750	chr15	62390750	62391750	chr15_62068250_62391250	500kb	NA	NA	other-other	shared
GM12878	chr15	62070750	62071750	chr15	62306250	62307250	chr15_62071250_62306750	500kb	NA	NA	other-other	shared
GM12878	chr15	62071750	62072750	chr15	62390750	62391750	chr15_62072250_62391250	500kb	NA	NA	other-other	shared
GM12878	chr15	62072750	62073750	chr15	62253250	62254250	chr15_62073250_62253750	500kb	NA	NA	other-other	shared
GM12878	chr15	62390750	62391750	chr15	62472750	62473750	chr15_62391250_62473250	500kb	NA	NA	other-other	shared
GM12878	chr15	62390750	62391750	chr15	62550250	62551250	chr15_62391250_62550750	500kb	NA	NA	other-other	shared
GM12878	chr15	63279250	63280250	chr15	63402250	63403250	chr15_63279750_63402750	500kb	NA	NA	other-other	shared
GM12878	chr15	63288250	63289250	chr15	63465250	63466250	chr15_63288750_63465750	500kb	NA	NA	other-other	shared
GM12878	chr15	63288750	63289750	chr15	63402250	63403250	chr15_63289250_63402750	500kb	NA	NA	other-other	shared
GM12878	chr15	63403250	63404250	chr15	63465250	63466250	chr15_63403750_63465750	500kb	NA	NA	other-other	shared
GM12878	chr15	63467750	63468750	chr15	63594750	63595750	chr15_63468250_63595250	500kb	NA	NA	other-other	shared
GM12878	chr15	62253250	62254250	chr15	62742250	62743250	chr15_62253750_62742750	500kb	NA	NA	other-other	shared
GM12878	chr15	62306250	62307250	chr15	62769750	62770750	chr15_62306750_62770250	500kb	NA	NA	other-other	shared
GM12878	chr15	62306250	62307250	chr15	62773250	62774250	chr15_62306750_62773750	500kb	NA	NA	other-other	shared
GM12878	chr15	62306750	62307750	chr15	62742250	62743250	chr15_62307250_62742750	500kb	NA	NA	other-other	shared
GM12878	chr15	62306750	62307750	chr15	62779750	62780750	chr15_62307250_62780250	500kb	NA	NA	other-other	shared
GM12878	chr15	62306750	62307750	chr15	62782750	62783750	chr15_62307250_62783250	500kb	NA	NA	other-other	shared
GM12878	chr15	62340750	62341750	chr15	62741750	62742750	chr15_62341250_62742250	500kb	NA	NA	other-other	shared
GM12878	chr15	62340750	62341750	chr15	62782750	62783750	chr15_62341250_62783250	500kb	NA	NA	other-other	shared
GM12878	chr15	62390750	62391750	chr15	62734750	62735750	chr15_62391250_62735250	500kb	NA	NA	other-other	shared
GM12878	chr15	62390750	62391750	chr15	62766250	62767250	chr15_62391250_62766750	500kb	NA	NA	other-other	shared
GM12878	chr15	62390750	62391750	chr15	62769750	62770750	chr15_62391250_62770250	500kb	NA	NA	other-other	shared
GM12878	chr15	62390750	62391750	chr15	62776750	62777750	chr15_62391250_62777250	500kb	NA	NA	other-other	shared
GM12878	chr15	62390750	62391750	chr15	62636750	62637750	chr15_62391250_62637250	500kb	NA	NA	other-other	shared
GM12878	chr15	62390750	62391750	chr15	62649250	62650250	chr15_62391250_62649750	500kb	NA	NA	other-other	shared
GM12878	chr15	62390750	62391750	chr15	62656250	62657250	chr15_62391250_62656750	500kb	NA	NA	other-other	shared
GM12878	chr15	62781750	62782750	chr15	63092250	63093250	chr15_62782250_63092750	500kb	NA	NA	other-other	shared
GM12878	chr15	62847750	62848750	chr15	63092250	63093250	chr15_62848250_63092750	500kb	NA	NA	other-other	shared
GM12878	chr15	63609250	63610250	chr15	64049750	64050750	chr15_63609750_64050250	500kb	NA	NA	other-other	shared
GM12878	chr15	63609250	63610250	chr15	64064250	64065250	chr15_63609750_64064750	500kb	NA	NA	other-other	shared
GM12878	chr15	63748250	63749250	chr15	64081250	64082250	chr15_63748750_64081750	500kb	NA	NA	other-other	shared
GM12878	chr15	64357250	64358250	chr15	64655750	64656750	chr15_64357750_64656250	500kb	NA	NA	other-other	shared
GM12878	chr15	64426250	64427250	chr15	64656250	64657250	chr15_64426750_64656750	500kb	NA	NA	other-other	shared
GM12878	chr15	64426250	64427250	chr15	64674750	64675750	chr15_64426750_64675250	500kb	NA	NA	other-other	shared
GM12878	chr15	64828250	64829250	chr15	64832250	64833250	chr15_64828750_64832750	500kb	NA	NA	other-other	shared
GM12878	chr15	64832250	64833250	chr15	64838250	64839250	chr15_64832750_64838750	500kb	NA	NA	other-other	shared
GM12878	chr15	63744750	63745750	chr15	64150250	64151250	chr15_63745250_64150750	500kb	NA	NA	other-other	shared
GM12878	chr15	63748250	63749250	chr15	64150250	64151250	chr15_63748750_64150750	500kb	NA	NA	other-other	shared
GM12878	chr15	65187250	65188250	chr15	65275250	65276250	chr15_65187750_65275750	500kb	NA	NA	other-other	shared
GM12878	chr15	65307250	65308250	chr15	65312250	65313250	chr15_65307750_65312750	500kb	NA	NA	other-other	shared
GM12878	chr15	65391250	65392250	chr15	65396250	65397250	chr15_65391750_65396750	500kb	NA	NA	other-other	shared
GM12878	chr15	65611750	65612750	chr15	65829750	65830750	chr15_65612250_65830250	500kb	NA	NA	other-other	shared
GM12878	chr15	65786250	65787250	chr15	65793250	65794250	chr15_65786750_65793750	500kb	NA	NA	other-other	shared
GM12878	chr15	65805750	65806750	chr15	65821750	65822750	chr15_65806250_65822250	500kb	NA	NA	other-other	shared
GM12878	chr15	66252250	66253250	chr15	66700750	66701750	chr15_66252750_66701250	500kb	NA	NA	other-other	shared
GM12878	chr15	66602250	66603250	chr15	66774750	66775750	chr15_66602750_66775250	500kb	NA	NA	other-other	shared
GM12878	chr15	66617250	66618250	chr15	66700250	66701250	chr15_66617750_66700750	500kb	NA	NA	other-other	shared
GM12878	chr15	66618250	66619250	chr15	66771750	66772750	chr15_66618750_66772250	500kb	NA	NA	other-other	shared
GM12878	chr15	66618250	66619250	chr15	66851750	66852750	chr15_66618750_66852250	500kb	NA	NA	other-other	shared
GM12878	chr15	66618250	66619250	chr15	66861750	66862750	chr15_66618750_66862250	500kb	NA	NA	other-other	shared
GM12878	chr15	66618750	66619750	chr15	66775250	66776250	chr15_66619250_66775750	500kb	NA	NA	other-other	shared
GM12878	chr15	66698750	66699750	chr15	66772250	66773250	chr15_66699250_66772750	500kb	NA	NA	other-other	shared
GM12878	chr15	66700750	66701750	chr15	66765250	66766250	chr15_66701250_66765750	500kb	NA	NA	other-other	shared
GM12878	chr15	66774750	66775750	chr15	66851750	66852750	chr15_66775250_66852250	500kb	NA	NA	other-other	shared
GM12878	chr15	66774750	66775750	chr15	66861750	66862750	chr15_66775250_66862250	500kb	NA	NA	other-other	shared
GM12878	chr15	66788250	66789250	chr15	66848250	66849250	chr15_66788750_66848750	500kb	NA	NA	other-other	shared
GM12878	chr15	66788250	66789250	chr15	66852250	66853250	chr15_66788750_66852750	500kb	NA	NA	other-other	shared
GM12878	chr15	66807250	66808250	chr15	66813250	66814250	chr15_66807750_66813750	500kb	NA	NA	other-other	shared
GM12878	chr15	65835750	65836750	chr15	66252250	66253250	chr15_65836250_66252750	500kb	NA	NA	other-other	shared
GM12878	chr15	65858750	65859750	chr15	66251750	66252750	chr15_65859250_66252250	500kb	NA	NA	other-other	shared
GM12878	chr15	65873250	65874250	chr15	66355250	66356250	chr15_65873750_66355750	500kb	NA	NA	other-other	shared
GM12878	chr15	65981250	65982250	chr15	66252250	66253250	chr15_65981750_66252750	500kb	NA	NA	other-other	shared
GM12878	chr15	65981250	65982250	chr15	66287250	66288250	chr15_65981750_66287750	500kb	NA	NA	other-other	shared
GM12878	chr15	66253250	66254250	chr15	66355250	66356250	chr15_66253750_66355750	500kb	NA	NA	other-other	shared
GM12878	chr15	66346250	66347250	chr15	66355250	66356250	chr15_66346750_66355750	500kb	NA	NA	other-other	shared
GM12878	chr15	66907750	66908750	chr15	67303750	67304750	chr15_66908250_67304250	500kb	NA	NA	other-other	shared
GM12878	chr15	66940750	66941750	chr15	67433250	67434250	chr15_66941250_67433750	500kb	NA	NA	other-other	shared
GM12878	chr15	66944750	66945750	chr15	67307750	67308750	chr15_66945250_67308250	500kb	NA	NA	other-other	shared
GM12878	chr15	66945250	66946250	chr15	67303250	67304250	chr15_66945750_67303750	500kb	NA	NA	other-other	shared
GM12878	chr15	66945250	66946250	chr15	67395750	67396750	chr15_66945750_67396250	500kb	NA	NA	other-other	shared
GM12878	chr15	66945250	66946250	chr15	67406750	67407750	chr15_66945750_67407250	500kb	NA	NA	other-other	shared
GM12878	chr15	66945250	66946250	chr15	67411250	67412250	chr15_66945750_67411750	500kb	NA	NA	other-other	shared
GM12878	chr15	66945250	66946250	chr15	67421250	67422250	chr15_66945750_67421750	500kb	NA	NA	other-other	shared
GM12878	chr15	66945250	66946250	chr15	67433250	67434250	chr15_66945750_67433750	500kb	NA	NA	other-other	shared
GM12878	chr15	66947250	66948250	chr15	67239750	67240750	chr15_66947750_67240250	500kb	NA	NA	other-other	shared
GM12878	chr15	66949750	66950750	chr15	67303250	67304250	chr15_66950250_67303750	500kb	NA	NA	other-other	shared
GM12878	chr15	66950250	66951250	chr15	67433250	67434250	chr15_66950750_67433750	500kb	NA	NA	other-other	shared
GM12878	chr15	66958250	66959250	chr15	67433750	67434750	chr15_66958750_67434250	500kb	NA	NA	other-other	shared
GM12878	chr15	66960250	66961250	chr15	67433750	67434750	chr15_66960750_67434250	500kb	NA	NA	other-other	shared
GM12878	chr15	67245250	67246250	chr15	67250250	67251250	chr15_67245750_67250750	500kb	NA	NA	other-other	shared
GM12878	chr15	67304250	67305250	chr15	67433250	67434250	chr15_67304750_67433750	500kb	NA	NA	other-other	shared
GM12878	chr15	67368750	67369750	chr15	67835750	67836750	chr15_67369250_67836250	500kb	NA	NA	other-other	shared
GM12878	chr15	67370750	67371750	chr15	67835250	67836250	chr15_67371250_67835750	500kb	NA	NA	other-other	shared
GM12878	chr15	67373250	67374250	chr15	67835250	67836250	chr15_67373750_67835750	500kb	NA	NA	other-other	shared
GM12878	chr15	67377250	67378250	chr15	67835250	67836250	chr15_67377750_67835750	500kb	NA	NA	other-other	shared
GM12878	chr15	67380750	67381750	chr15	67835250	67836250	chr15_67381250_67835750	500kb	NA	NA	other-other	shared
GM12878	chr15	67383250	67384250	chr15	67835250	67836250	chr15_67383750_67835750	500kb	NA	NA	other-other	shared
GM12878	chr15	67387250	67388250	chr15	67835250	67836250	chr15_67387750_67835750	500kb	NA	NA	other-other	shared
GM12878	chr15	67423750	67424750	chr15	67835250	67836250	chr15_67424250_67835750	500kb	NA	NA	other-other	shared
GM12878	chr15	67430250	67431250	chr15	67836250	67837250	chr15_67430750_67836750	500kb	NA	NA	other-other	shared
GM12878	chr15	67433250	67434250	chr15	67835250	67836250	chr15_67433750_67835750	500kb	NA	NA	other-other	shared
GM12878	chr15	67433750	67434750	chr15	67841750	67842750	chr15_67434250_67842250	500kb	NA	NA	other-other	shared
GM12878	chr15	67433750	67434750	chr15	67858250	67859250	chr15_67434250_67858750	500kb	NA	NA	other-other	shared
GM12878	chr15	67457750	67458750	chr15	67829750	67830750	chr15_67458250_67830250	500kb	NA	NA	other-other	shared
GM12878	chr15	67498250	67499250	chr15	67838250	67839250	chr15_67498750_67838750	500kb	NA	NA	other-other	shared
GM12878	chr15	67500750	67501750	chr15	67834750	67835750	chr15_67501250_67835250	500kb	NA	NA	other-other	shared
GM12878	chr15	67501750	67502750	chr15	67822250	67823250	chr15_67502250_67822750	500kb	NA	NA	other-other	shared
GM12878	chr15	67845750	67846750	chr15	68155250	68156250	chr15_67846250_68155750	500kb	NA	NA	other-other	shared
GM12878	chr15	67867250	67868250	chr15	68153250	68154250	chr15_67867750_68153750	500kb	NA	NA	other-other	shared
GM12878	chr15	67858250	67859250	chr15	68251750	68252750	chr15_67858750_68252250	500kb	NA	NA	other-other	shared
GM12878	chr15	68238750	68239750	chr15	68276250	68277250	chr15_68239250_68276750	500kb	NA	NA	other-other	shared
GM12878	chr15	68247250	68248250	chr15	68276250	68277250	chr15_68247750_68276750	500kb	NA	NA	other-other	shared
GM12878	chr15	68268750	68269750	chr15	68276250	68277250	chr15_68269250_68276750	500kb	NA	NA	other-other	shared
GM12878	chr15	68301250	68302250	chr15	68730250	68731250	chr15_68301750_68730750	500kb	NA	NA	other-other	shared
GM12878	chr15	68539750	68540750	chr15	68672750	68673750	chr15_68540250_68673250	500kb	NA	NA	other-other	shared
GM12878	chr15	68551750	68552750	chr15	68729750	68730750	chr15_68552250_68730250	500kb	NA	NA	other-other	shared
GM12878	chr15	68674750	68675750	chr15	68729750	68730750	chr15_68675250_68730250	500kb	NA	NA	other-other	shared
GM12878	chr15	68729750	68730750	chr15	68923250	68924250	chr15_68730250_68923750	500kb	NA	NA	other-other	shared
GM12878	chr15	68876750	68877750	chr15	68923750	68924750	chr15_68877250_68924250	500kb	NA	NA	other-other	shared
GM12878	chr15	68876250	68877250	chr15	69265250	69266250	chr15_68876750_69265750	500kb	NA	NA	other-other	shared
GM12878	chr15	68924750	68925750	chr15	69225250	69226250	chr15_68925250_69225750	500kb	NA	NA	other-other	shared
GM12878	chr15	68924250	68925250	chr15	69409750	69410750	chr15_68924750_69410250	500kb	NA	NA	other-other	shared
GM12878	chr15	68924250	68925250	chr15	69399750	69400750	chr15_68924750_69400250	500kb	NA	NA	other-other	shared
GM12878	chr15	69032750	69033750	chr15	69412250	69413250	chr15_69033250_69412750	500kb	NA	NA	other-other	shared
GM12878	chr15	69034750	69035750	chr15	69225250	69226250	chr15_69035250_69225750	500kb	NA	NA	other-other	shared
GM12878	chr15	69476750	69477750	chr15	69523250	69524250	chr15_69477250_69523750	500kb	NA	NA	other-other	shared
GM12878	chr15	69477250	69478250	chr15	69575250	69576250	chr15_69477750_69575750	500kb	NA	NA	other-other	shared
GM12878	chr15	69474750	69475750	chr15	69953250	69954250	chr15_69475250_69953750	500kb	NA	NA	other-other	shared
GM12878	chr15	69477250	69478250	chr15	69728750	69729750	chr15_69477750_69729250	500kb	NA	NA	other-other	shared
GM12878	chr15	69478250	69479250	chr15	69957750	69958750	chr15_69478750_69958250	500kb	NA	NA	other-other	shared
GM12878	chr15	69575250	69576250	chr15	69728250	69729250	chr15_69575750_69728750	500kb	NA	NA	other-other	shared
GM12878	chr15	70825250	70826250	chr15	71011250	71012250	chr15_70825750_71011750	500kb	NA	NA	other-other	shared
GM12878	chr15	70259750	70260750	chr15	70460750	70461750	chr15_70260250_70461250	500kb	NA	NA	other-other	shared
GM12878	chr15	70513250	70514250	chr15	70679750	70680750	chr15_70513750_70680250	500kb	NA	NA	other-other	shared
GM12878	chr15	71114750	71115750	chr15	71440250	71441250	chr15_71115250_71440750	500kb	NA	NA	other-other	shared
GM12878	chr15	71449250	71450250	chr15	71574750	71575750	chr15_71449750_71575250	500kb	NA	NA	other-other	shared
GM12878	chr15	71448250	71449250	chr15	71743750	71744750	chr15_71448750_71744250	500kb	NA	NA	other-other	shared
GM12878	chr15	71575250	71576250	chr15	71729250	71730250	chr15_71575750_71729750	500kb	NA	NA	other-other	shared
GM12878	chr15	71574750	71575750	chr15	71743250	71744250	chr15_71575250_71743750	500kb	NA	NA	other-other	shared
GM12878	chr15	71743750	71744750	chr15	72157250	72158250	chr15_71744250_72157750	500kb	NA	NA	other-other	shared
GM12878	chr15	71743750	71744750	chr15	72198250	72199250	chr15_71744250_72198750	500kb	NA	NA	other-other	shared
GM12878	chr15	71748750	71749750	chr15	72157250	72158250	chr15_71749250_72157750	500kb	NA	NA	other-other	shared
GM12878	chr15	71748750	71749750	chr15	72198250	72199250	chr15_71749250_72198750	500kb	NA	NA	other-other	shared
GM12878	chr15	71752750	71753750	chr15	72198250	72199250	chr15_71753250_72198750	500kb	NA	NA	other-other	shared
GM12878	chr15	71753250	71754250	chr15	72156750	72157750	chr15_71753750_72157250	500kb	NA	NA	other-other	shared
GM12878	chr15	71780750	71781750	chr15	72198250	72199250	chr15_71781250_72198750	500kb	NA	NA	other-other	shared
GM12878	chr15	71802750	71803750	chr15	72143250	72144250	chr15_71803250_72143750	500kb	NA	NA	other-other	shared
GM12878	chr15	71802750	71803750	chr15	72145250	72146250	chr15_71803250_72145750	500kb	NA	NA	other-other	shared
GM12878	chr15	71802750	71803750	chr15	72149750	72150750	chr15_71803250_72150250	500kb	NA	NA	other-other	shared
GM12878	chr15	72720750	72721750	chr15	73052250	73053250	chr15_72721250_73052750	500kb	NA	NA	other-other	shared
GM12878	chr15	72720750	72721750	chr15	73081750	73082750	chr15_72721250_73082250	500kb	NA	NA	other-other	shared
GM12878	chr15	72784750	72785750	chr15	73081750	73082750	chr15_72785250_73082250	500kb	NA	NA	other-other	shared
GM12878	chr15	72784750	72785750	chr15	73051750	73052750	chr15_72785250_73052250	500kb	NA	NA	other-other	shared
GM12878	chr15	72796750	72797750	chr15	73052250	73053250	chr15_72797250_73052750	500kb	NA	NA	other-other	shared
GM12878	chr15	72796750	72797750	chr15	73082250	73083250	chr15_72797250_73082750	500kb	NA	NA	other-other	shared
GM12878	chr15	72772250	72773250	chr15	73239750	73240750	chr15_72772750_73240250	500kb	NA	NA	other-other	shared
GM12878	chr15	72787250	72788250	chr15	73239750	73240750	chr15_72787750_73240250	500kb	NA	NA	other-other	shared
GM12878	chr15	72796250	72797250	chr15	73239750	73240750	chr15_72796750_73240250	500kb	NA	NA	other-other	shared
GM12878	chr15	72796250	72797250	chr15	73243750	73244750	chr15_72796750_73244250	500kb	NA	NA	other-other	shared
GM12878	chr15	73242250	73243250	chr15	73700750	73701750	chr15_73242750_73701250	500kb	NA	NA	other-other	shared
GM12878	chr15	73244250	73245250	chr15	73691750	73692750	chr15_73244750_73692250	500kb	NA	NA	other-other	shared
GM12878	chr15	73284250	73285250	chr15	73699250	73700250	chr15_73284750_73699750	500kb	NA	NA	other-other	shared
GM12878	chr15	73284750	73285750	chr15	73635250	73636250	chr15_73285250_73635750	500kb	NA	NA	other-other	shared
GM12878	chr15	73306250	73307250	chr15	73635250	73636250	chr15_73306750_73635750	500kb	NA	NA	other-other	shared
GM12878	chr15	73305750	73306750	chr15	73699250	73700250	chr15_73306250_73699750	500kb	NA	NA	other-other	shared
GM12878	chr15	73319250	73320250	chr15	73637250	73638250	chr15_73319750_73637750	500kb	NA	NA	other-other	shared
GM12878	chr15	73974250	73975250	chr15	73992750	73993750	chr15_73974750_73993250	500kb	NA	NA	other-other	shared
GM12878	chr15	73992750	73993750	chr15	74320250	74321250	chr15_73993250_74320750	500kb	NA	NA	other-other	shared
GM12878	chr15	74123750	74124750	chr15	74320750	74321750	chr15_74124250_74321250	500kb	NA	NA	other-other	shared
GM12878	chr15	74133250	74134250	chr15	74301250	74302250	chr15_74133750_74301750	500kb	NA	NA	other-other	shared
GM12878	chr15	74133250	74134250	chr15	74321250	74322250	chr15_74133750_74321750	500kb	NA	NA	other-other	shared
GM12878	chr15	76182250	76183250	chr15	76335250	76336250	chr15_76182750_76335750	500kb	NA	NA	other-other	shared
GM12878	chr15	75684750	75685750	chr15	75727250	75728250	chr15_75685250_75727750	500kb	NA	NA	other-other	shared
GM12878	chr15	75729750	75730750	chr15	76140250	76141250	chr15_75730250_76140750	500kb	NA	NA	other-other	shared
GM12878	chr15	75808750	75809750	chr15	76149750	76150750	chr15_75809250_76150250	500kb	NA	NA	other-other	shared
GM12878	chr15	75809250	75810250	chr15	76058250	76059250	chr15_75809750_76058750	500kb	NA	NA	other-other	shared
GM12878	chr15	75809750	75810750	chr15	76145750	76146750	chr15_75810250_76146250	500kb	NA	NA	other-other	shared
GM12878	chr15	75815250	75816250	chr15	76137750	76138750	chr15_75815750_76138250	500kb	NA	NA	other-other	shared
GM12878	chr15	75928250	75929250	chr15	76149250	76150250	chr15_75928750_76149750	500kb	NA	NA	other-other	shared
GM12878	chr15	76058250	76059250	chr15	76137750	76138750	chr15_76058750_76138250	500kb	NA	NA	other-other	shared
GM12878	chr15	76058250	76059250	chr15	76145250	76146250	chr15_76058750_76145750	500kb	NA	NA	other-other	shared
GM12878	chr15	76058250	76059250	chr15	76149750	76150750	chr15_76058750_76150250	500kb	NA	NA	other-other	shared
GM12878	chr15	76866250	76867250	chr15	76903750	76904750	chr15_76866750_76904250	500kb	NA	NA	other-other	shared
GM12878	chr15	76973250	76974250	chr15	77107250	77108250	chr15_76973750_77107750	500kb	NA	NA	other-other	shared
GM12878	chr15	74320750	74321750	chr15	74769750	74770750	chr15_74321250_74770250	500kb	NA	NA	other-other	shared
GM12878	chr15	77114250	77115250	chr15	77500750	77501750	chr15_77114750_77501250	500kb	NA	NA	other-other	shared
GM12878	chr15	77118250	77119250	chr15	77546750	77547750	chr15_77118750_77547250	500kb	NA	NA	other-other	shared
GM12878	chr15	77118750	77119750	chr15	77492250	77493250	chr15_77119250_77492750	500kb	NA	NA	other-other	shared
GM12878	chr15	77118750	77119750	chr15	77500750	77501750	chr15_77119250_77501250	500kb	NA	NA	other-other	shared
GM12878	chr15	77122250	77123250	chr15	77538750	77539750	chr15_77122750_77539250	500kb	NA	NA	other-other	shared
GM12878	chr15	77123250	77124250	chr15	77492250	77493250	chr15_77123750_77492750	500kb	NA	NA	other-other	shared
GM12878	chr15	77194250	77195250	chr15	77541750	77542750	chr15_77194750_77542250	500kb	NA	NA	other-other	shared
GM12878	chr15	77198250	77199250	chr15	77542250	77543250	chr15_77198750_77542750	500kb	NA	NA	other-other	shared
GM12878	chr15	78312250	78313250	chr15	78709250	78710250	chr15_78312750_78709750	500kb	NA	NA	other-other	shared
GM12878	chr15	78315250	78316250	chr15	78709250	78710250	chr15_78315750_78709750	500kb	NA	NA	other-other	shared
GM12878	chr15	78638250	78639250	chr15	78709250	78710250	chr15_78638750_78709750	500kb	NA	NA	other-other	shared
GM12878	chr15	77902750	77903750	chr15	78108750	78109750	chr15_77903250_78109250	500kb	NA	NA	other-other	shared
GM12878	chr15	77997750	77998750	chr15	78129750	78130750	chr15_77998250_78130250	500kb	NA	NA	other-other	shared
GM12878	chr15	78113750	78114750	chr15	78147750	78148750	chr15_78114250_78148250	500kb	NA	NA	other-other	shared
GM12878	chr15	78132250	78133250	chr15	78151750	78152750	chr15_78132750_78152250	500kb	NA	NA	other-other	shared
GM12878	chr15	78751750	78752750	chr15	79184750	79185750	chr15_78752250_79185250	500kb	NA	NA	other-other	shared
GM12878	chr15	78755250	78756250	chr15	79184750	79185750	chr15_78755750_79185250	500kb	NA	NA	other-other	shared
GM12878	chr15	78810750	78811750	chr15	79184750	79185750	chr15_78811250_79185250	500kb	NA	NA	other-other	shared
GM12878	chr15	78908750	78909750	chr15	79184750	79185750	chr15_78909250_79185250	500kb	NA	NA	other-other	shared
GM12878	chr15	78909250	78910250	chr15	79026750	79027750	chr15_78909750_79027250	500kb	NA	NA	other-other	shared
GM12878	chr15	79371750	79372750	chr15	79594750	79595750	chr15_79372250_79595250	500kb	NA	NA	other-other	shared
GM12878	chr15	79899250	79900250	chr15	79991750	79992750	chr15_79899750_79992250	500kb	NA	NA	other-other	shared
GM12878	chr15	80418750	80419750	chr15	80776250	80777250	chr15_80419250_80776750	500kb	NA	NA	other-other	shared
GM12878	chr15	80418750	80419750	chr15	80779750	80780750	chr15_80419250_80780250	500kb	NA	NA	other-other	shared
GM12878	chr15	80451750	80452750	chr15	80777250	80778250	chr15_80452250_80777750	500kb	NA	NA	other-other	shared
GM12878	chr15	80451750	80452750	chr15	80780750	80781750	chr15_80452250_80781250	500kb	NA	NA	other-other	shared
GM12878	chr15	80456250	80457250	chr15	80567250	80568250	chr15_80456750_80567750	500kb	NA	NA	other-other	shared
GM12878	chr15	80456250	80457250	chr15	80773250	80774250	chr15_80456750_80773750	500kb	NA	NA	other-other	shared
GM12878	chr15	80512750	80513750	chr15	80776250	80777250	chr15_80513250_80776750	500kb	NA	NA	other-other	shared
GM12878	chr15	80567250	80568250	chr15	80776750	80777750	chr15_80567750_80777250	500kb	NA	NA	other-other	shared
GM12878	chr15	80567250	80568250	chr15	80781250	80782250	chr15_80567750_80781750	500kb	NA	NA	other-other	shared
GM12878	chr15	80563750	80564750	chr15	80968250	80969250	chr15_80564250_80968750	500kb	NA	NA	other-other	shared
GM12878	chr15	80567250	80568250	chr15	80968250	80969250	chr15_80567750_80968750	500kb	NA	NA	other-other	shared
GM12878	chr15	80567250	80568250	chr15	80976250	80977250	chr15_80567750_80976750	500kb	NA	NA	other-other	shared
GM12878	chr15	80567250	80568250	chr15	80980750	80981750	chr15_80567750_80981250	500kb	NA	NA	other-other	shared
GM12878	chr15	80571250	80572250	chr15	80968250	80969250	chr15_80571750_80968750	500kb	NA	NA	other-other	shared
GM12878	chr15	80777750	80778750	chr15	80968250	80969250	chr15_80778250_80968750	500kb	NA	NA	other-other	shared
GM12878	chr15	80776750	80777750	chr15	80976250	80977250	chr15_80777250_80976750	500kb	NA	NA	other-other	shared
GM12878	chr15	80970750	80971750	chr15	81106750	81107750	chr15_80971250_81107250	500kb	NA	NA	other-other	shared
GM12878	chr15	80976750	80977750	chr15	81106250	81107250	chr15_80977250_81106750	500kb	NA	NA	other-other	shared
GM12878	chr15	80977250	80978250	chr15	81260250	81261250	chr15_80977750_81260750	500kb	NA	NA	other-other	shared
GM12878	chr15	80980250	80981250	chr15	81253750	81254750	chr15_80980750_81254250	500kb	NA	NA	other-other	shared
GM12878	chr15	80980750	80981750	chr15	81106250	81107250	chr15_80981250_81106750	500kb	NA	NA	other-other	shared
GM12878	chr15	80980750	80981750	chr15	81260750	81261750	chr15_80981250_81261250	500kb	NA	NA	other-other	shared
GM12878	chr15	80983750	80984750	chr15	81106250	81107250	chr15_80984250_81106750	500kb	NA	NA	other-other	shared
GM12878	chr15	80995250	80996250	chr15	81255750	81256750	chr15_80995750_81256250	500kb	NA	NA	other-other	shared
GM12878	chr15	80995250	80996250	chr15	81106750	81107750	chr15_80995750_81107250	500kb	NA	NA	other-other	shared
GM12878	chr15	80996750	80997750	chr15	81153250	81154250	chr15_80997250_81153750	500kb	NA	NA	other-other	shared
GM12878	chr15	80996250	80997250	chr15	81110750	81111750	chr15_80996750_81111250	500kb	NA	NA	other-other	shared
GM12878	chr15	81107750	81108750	chr15	81255250	81256250	chr15_81108250_81255750	500kb	NA	NA	other-other	shared
GM12878	chr15	81107250	81108250	chr15	81260250	81261250	chr15_81107750_81260750	500kb	NA	NA	other-other	shared
GM12878	chr15	81153750	81154750	chr15	81254750	81255750	chr15_81154250_81255250	500kb	NA	NA	other-other	shared
GM12878	chr15	81160750	81161750	chr15	81264750	81265750	chr15_81161250_81265250	500kb	NA	NA	other-other	shared
GM12878	chr15	81480250	81481250	chr15	81936250	81937250	chr15_81480750_81936750	500kb	NA	NA	other-other	shared
GM12878	chr15	81480250	81481250	chr15	81939250	81940250	chr15_81480750_81939750	500kb	NA	NA	other-other	shared
GM12878	chr15	81266750	81267750	chr15	81409250	81410250	chr15_81267250_81409750	500kb	NA	NA	other-other	shared
GM12878	chr15	81267250	81268250	chr15	81336250	81337250	chr15_81267750_81336750	500kb	NA	NA	other-other	shared
GM12878	chr15	81273250	81274250	chr15	81399750	81400750	chr15_81273750_81400250	500kb	NA	NA	other-other	shared
GM12878	chr15	81273750	81274750	chr15	81335750	81336750	chr15_81274250_81336250	500kb	NA	NA	other-other	shared
GM12878	chr15	81336750	81337750	chr15	81399250	81400250	chr15_81337250_81399750	500kb	NA	NA	other-other	shared
GM12878	chr15	83012250	83013250	chr15	83107750	83108750	chr15_83012750_83108250	500kb	NA	NA	other-other	shared
GM12878	chr15	83562250	83563250	chr15	84035750	84036750	chr15_83562750_84036250	500kb	NA	NA	other-other	shared
GM12878	chr15	83565750	83566750	chr15	84035750	84036750	chr15_83566250_84036250	500kb	NA	NA	other-other	shared
GM12878	chr15	83571750	83572750	chr15	84035750	84036750	chr15_83572250_84036250	500kb	NA	NA	other-other	shared
GM12878	chr15	83734750	83735750	chr15	84034750	84035750	chr15_83735250_84035250	500kb	NA	NA	other-other	shared
GM12878	chr15	84599750	84600750	chr15	84914750	84915750	chr15_84600250_84915250	500kb	NA	NA	other-other	shared
GM12878	chr15	84954750	84955750	chr15	85288750	85289750	chr15_84955250_85289250	500kb	NA	NA	other-other	shared
GM12878	chr15	85294750	85295750	chr15	85786750	85787750	chr15_85295250_85787250	500kb	NA	NA	other-other	shared
GM12878	chr15	85376750	85377750	chr15	85853250	85854250	chr15_85377250_85853750	500kb	NA	NA	other-other	shared
GM12878	chr15	85865250	85866250	chr15	86147250	86148250	chr15_85865750_86147750	500kb	NA	NA	other-other	shared
GM12878	chr15	85865250	85866250	chr15	86139250	86140250	chr15_85865750_86139750	500kb	NA	NA	other-other	shared
GM12878	chr15	88244250	88245250	chr15	88454250	88455250	chr15_88244750_88454750	500kb	NA	NA	other-other	shared
GM12878	chr15	88471250	88472250	chr15	88614250	88615250	chr15_88471750_88614750	500kb	NA	NA	other-other	shared
GM12878	chr15	88471250	88472250	chr15	88657250	88658250	chr15_88471750_88657750	500kb	NA	NA	other-other	shared
GM12878	chr15	88545250	88546250	chr15	88563250	88564250	chr15_88545750_88563750	500kb	NA	NA	other-other	shared
GM12878	chr15	88702250	88703250	chr15	88834250	88835250	chr15_88702750_88834750	500kb	NA	NA	other-other	shared
GM12878	chr15	88895750	88896750	chr15	89003250	89004250	chr15_88896250_89003750	500kb	NA	NA	other-other	shared
GM12878	chr15	88901750	88902750	chr15	89003750	89004750	chr15_88902250_89004250	500kb	NA	NA	other-other	shared
GM12878	chr15	88905750	88906750	chr15	89003250	89004250	chr15_88906250_89003750	500kb	NA	NA	other-other	shared
GM12878	chr15	88910250	88911250	chr15	89003750	89004750	chr15_88910750_89004250	500kb	NA	NA	other-other	shared
GM12878	chr15	88918250	88919250	chr15	89178250	89179250	chr15_88918750_89178750	500kb	NA	NA	other-other	shared
GM12878	chr15	89359250	89360250	chr15	89471750	89472750	chr15_89359750_89472250	500kb	NA	NA	other-other	shared
GM12878	chr15	91049250	91050250	chr15	91224250	91225250	chr15_91049750_91224750	500kb	NA	NA	other-other	shared
GM12878	chr15	91049250	91050250	chr15	91247250	91248250	chr15_91049750_91247750	500kb	NA	NA	other-other	shared
GM12878	chr15	91049250	91050250	chr15	91257250	91258250	chr15_91049750_91257750	500kb	NA	NA	other-other	shared
GM12878	chr15	91054750	91055750	chr15	91270250	91271250	chr15_91055250_91270750	500kb	NA	NA	other-other	shared
GM12878	chr15	91055250	91056250	chr15	91247250	91248250	chr15_91055750_91247750	500kb	NA	NA	other-other	shared
GM12878	chr15	91055750	91056750	chr15	91142250	91143250	chr15_91056250_91142750	500kb	NA	NA	other-other	shared
GM12878	chr15	91055750	91056750	chr15	91223750	91224750	chr15_91056250_91224250	500kb	NA	NA	other-other	shared
GM12878	chr15	91142250	91143250	chr15	91222750	91223750	chr15_91142750_91223250	500kb	NA	NA	other-other	shared
GM12878	chr15	90556750	90557750	chr15	90596250	90597250	chr15_90557250_90596750	500kb	NA	NA	other-other	shared
GM12878	chr15	91708750	91709750	chr15	92081750	92082750	chr15_91709250_92082250	500kb	NA	NA	other-other	shared
GM12878	chr15	91942750	91943750	chr15	92077750	92078750	chr15_91943250_92078250	500kb	NA	NA	other-other	shared
GM12878	chr15	92091250	92092250	chr15	92225750	92226750	chr15_92091750_92226250	500kb	NA	NA	other-other	shared
GM12878	chr15	92091750	92092750	chr15	92383250	92384250	chr15_92092250_92383750	500kb	NA	NA	other-other	shared
GM12878	chr15	92100750	92101750	chr15	92383250	92384250	chr15_92101250_92383750	500kb	NA	NA	other-other	shared
GM12878	chr15	92383250	92384250	chr15	92683750	92684750	chr15_92383750_92684250	500kb	NA	NA	other-other	shared
GM12878	chr15	92391250	92392250	chr15	92683750	92684750	chr15_92391750_92684250	500kb	NA	NA	other-other	shared
GM12878	chr15	92518750	92519750	chr15	92683750	92684750	chr15_92519250_92684250	500kb	NA	NA	other-other	shared
GM12878	chr15	92522250	92523250	chr15	92683250	92684250	chr15_92522750_92683750	500kb	NA	NA	other-other	shared
GM12878	chr15	92522250	92523250	chr15	92693250	92694250	chr15_92522750_92693750	500kb	NA	NA	other-other	shared
GM12878	chr15	92522250	92523250	chr15	92706250	92707250	chr15_92522750_92706750	500kb	NA	NA	other-other	shared
GM12878	chr15	92523750	92524750	chr15	92702750	92703750	chr15_92524250_92703250	500kb	NA	NA	other-other	shared
GM12878	chr15	94120750	94121750	chr15	94163250	94164250	chr15_94121250_94163750	500kb	NA	NA	other-other	shared
GM12878	chr15	94160750	94161750	chr15	94328250	94329250	chr15_94161250_94328750	500kb	NA	NA	other-other	shared
GM12878	chr15	94576750	94577750	chr15	95025250	95026250	chr15_94577250_95025750	500kb	NA	NA	other-other	shared
GM12878	chr15	94581750	94582750	chr15	95025250	95026250	chr15_94582250_95025750	500kb	NA	NA	other-other	shared
GM12878	chr15	94670250	94671250	chr15	95025250	95026250	chr15_94670750_95025750	500kb	NA	NA	other-other	shared
GM12878	chr15	95025250	95026250	chr15	95258250	95259250	chr15_95025750_95258750	500kb	NA	NA	other-other	shared
GM12878	chr15	94123250	94124250	chr15	94576750	94577750	chr15_94123750_94577250	500kb	NA	NA	other-other	shared
GM12878	chr15	94163250	94164250	chr15	94576250	94577250	chr15_94163750_94576750	500kb	NA	NA	other-other	shared
GM12878	chr15	94583250	94584250	chr15	94669750	94670750	chr15_94583750_94670250	500kb	NA	NA	other-other	shared
GM12878	chr15	95923250	95924250	chr15	96323750	96324750	chr15_95923750_96324250	500kb	NA	NA	other-other	shared
GM12878	chr15	95928750	95929750	chr15	95972750	95973750	chr15_95929250_95973250	500kb	NA	NA	other-other	shared
GM12878	chr15	96037750	96038750	chr15	96052750	96053750	chr15_96038250_96053250	500kb	NA	NA	other-other	shared
GM12878	chr15	96087750	96088750	chr15	96341750	96342750	chr15_96088250_96342250	500kb	NA	NA	other-other	shared
GM12878	chr15	96357250	96358250	chr15	96491750	96492750	chr15_96357750_96492250	500kb	NA	NA	other-other	shared
GM12878	chr15	96357250	96358250	chr15	96584250	96585250	chr15_96357750_96584750	500kb	NA	NA	other-other	shared
GM12878	chr15	97908750	97909750	chr15	98177750	98178750	chr15_97909250_98178250	500kb	NA	NA	other-other	shared
GM12878	chr15	97908750	97909750	chr15	98292250	98293250	chr15_97909250_98292750	500kb	NA	NA	other-other	shared
GM12878	chr15	98294250	98295250	chr15	98420750	98421750	chr15_98294750_98421250	500kb	NA	NA	other-other	shared
GM12878	chr15	98294250	98295250	chr15	98427250	98428250	chr15_98294750_98427750	500kb	NA	NA	other-other	shared
GM12878	chr15	98649250	98650250	chr15	98668250	98669250	chr15_98649750_98668750	500kb	NA	NA	other-other	shared
GM12878	chr15	98659250	98660250	chr15	98778750	98779750	chr15_98659750_98779250	500kb	NA	NA	other-other	shared
GM12878	chr15	98778750	98779750	chr15	99073250	99074250	chr15_98779250_99073750	500kb	NA	NA	other-other	shared
GM12878	chr15	98778750	98779750	chr15	99075250	99076250	chr15_98779250_99075750	500kb	NA	NA	other-other	shared
GM12878	chr15	98873250	98874250	chr15	99074250	99075250	chr15_98873750_99074750	500kb	NA	NA	other-other	shared
GM12878	chr15	98904250	98905250	chr15	99074750	99075750	chr15_98904750_99075250	500kb	NA	NA	other-other	shared
GM12878	chr15	98904250	98905250	chr15	99078250	99079250	chr15_98904750_99078750	500kb	NA	NA	other-other	shared
GM12878	chr15	98904250	98905250	chr15	99099250	99100250	chr15_98904750_99099750	500kb	NA	NA	other-other	shared
GM12878	chr15	99252250	99253250	chr15	99274750	99275750	chr15_99252750_99275250	500kb	NA	NA	other-other	shared
GM12878	chr15	99274750	99275750	chr15	99344250	99345250	chr15_99275250_99344750	500kb	NA	NA	other-other	shared
GM12878	chr15	99286750	99287750	chr15	99408750	99409750	chr15_99287250_99409250	500kb	NA	NA	other-other	shared
GM12878	chr15	99372250	99373250	chr15	99424750	99425750	chr15_99372750_99425250	500kb	NA	NA	other-other	shared
GM12878	chr15	99264250	99265250	chr15	99757750	99758750	chr15_99264750_99758250	500kb	NA	NA	other-other	shared
GM12878	chr15	99270750	99271750	chr15	99760750	99761750	chr15_99271250_99761250	500kb	NA	NA	other-other	shared
GM12878	chr15	99272750	99273750	chr15	99731250	99732250	chr15_99273250_99731750	500kb	NA	NA	other-other	shared
GM12878	chr15	99272750	99273750	chr15	99733750	99734750	chr15_99273250_99734250	500kb	NA	NA	other-other	shared
GM12878	chr15	99273250	99274250	chr15	99704750	99705750	chr15_99273750_99705250	500kb	NA	NA	other-other	shared
GM12878	chr15	99273750	99274750	chr15	99760750	99761750	chr15_99274250_99761250	500kb	NA	NA	other-other	shared
GM12878	chr15	99276250	99277250	chr15	99704750	99705750	chr15_99276750_99705250	500kb	NA	NA	other-other	shared
GM12878	chr15	99276250	99277250	chr15	99730250	99731250	chr15_99276750_99730750	500kb	NA	NA	other-other	shared
GM12878	chr15	99277250	99278250	chr15	99754250	99755250	chr15_99277750_99754750	500kb	NA	NA	other-other	shared
GM12878	chr15	99285250	99286250	chr15	99757250	99758250	chr15_99285750_99757750	500kb	NA	NA	other-other	shared
GM12878	chr15	99288250	99289250	chr15	99730750	99731750	chr15_99288750_99731250	500kb	NA	NA	other-other	shared
GM12878	chr15	99343750	99344750	chr15	99709750	99710750	chr15_99344250_99710250	500kb	NA	NA	other-other	shared
GM12878	chr15	99343750	99344750	chr15	99728250	99729250	chr15_99344250_99728750	500kb	NA	NA	other-other	shared
GM12878	chr15	99343750	99344750	chr15	99754250	99755250	chr15_99344250_99754750	500kb	NA	NA	other-other	shared
GM12878	chr15	99344250	99345250	chr15	99701750	99702750	chr15_99344750_99702250	500kb	NA	NA	other-other	shared
GM12878	chr15	99344250	99345250	chr15	99705250	99706250	chr15_99344750_99705750	500kb	NA	NA	other-other	shared
GM12878	chr15	99372750	99373750	chr15	99727750	99728750	chr15_99373250_99728250	500kb	NA	NA	other-other	shared
GM12878	chr15	99409250	99410250	chr15	99731250	99732250	chr15_99409750_99731750	500kb	NA	NA	other-other	shared
GM12878	chr15	99408750	99409750	chr15	99750750	99751750	chr15_99409250_99751250	500kb	NA	NA	other-other	shared
GM12878	chr15	99409250	99410250	chr15	99701250	99702250	chr15_99409750_99701750	500kb	NA	NA	other-other	shared
GM12878	chr15	99409250	99410250	chr15	99710750	99711750	chr15_99409750_99711250	500kb	NA	NA	other-other	shared
GM12878	chr15	99409250	99410250	chr15	99754250	99755250	chr15_99409750_99754750	500kb	NA	NA	other-other	shared
GM12878	chr15	99704750	99705750	chr15	99754750	99755750	chr15_99705250_99755250	500kb	NA	NA	other-other	shared
GM12878	chr15	100606250	100607250	chr15	101000750	101001750	chr15_100606750_101001250	500kb	NA	NA	other-other	shared
GM12878	chr15	100623250	100624250	chr15	101013750	101014750	chr15_100623750_101014250	500kb	NA	NA	other-other	shared
GM12878	chr15	100623250	100624250	chr15	101000750	101001750	chr15_100623750_101001250	500kb	NA	NA	other-other	shared
GM12878	chr15	100626750	100627750	chr15	101088250	101089250	chr15_100627250_101088750	500kb	NA	NA	other-other	shared
GM12878	chr15	100628250	100629250	chr15	101000750	101001750	chr15_100628750_101001250	500kb	NA	NA	other-other	shared
GM12878	chr15	100632250	100633250	chr15	101000750	101001750	chr15_100632750_101001250	500kb	NA	NA	other-other	shared
GM12878	chr15	101016250	101017250	chr15	101087750	101088750	chr15_101016750_101088250	500kb	NA	NA	other-other	shared
GM12878	chr15	101020250	101021250	chr15	101254750	101255750	chr15_101020750_101255250	500kb	NA	NA	other-other	shared
GM12878	chr15	101082750	101083750	chr15	101259250	101260250	chr15_101083250_101259750	500kb	NA	NA	other-other	shared
GM12878	chr15	101088250	101089250	chr15	101259250	101260250	chr15_101088750_101259750	500kb	NA	NA	other-other	shared
GM12878	chr15	101088750	101089750	chr15	101254750	101255750	chr15_101089250_101255250	500kb	NA	NA	other-other	shared
GM12878	chr15	101088750	101089750	chr15	101265750	101266750	chr15_101089250_101266250	500kb	NA	NA	other-other	shared
GM12878	chr15	101099250	101100250	chr15	101254250	101255250	chr15_101099750_101254750	500kb	NA	NA	other-other	shared
GM12878	chr15	101099250	101100250	chr15	101259250	101260250	chr15_101099750_101259750	500kb	NA	NA	other-other	shared
GM12878	chr15	101102750	101103750	chr15	101259250	101260250	chr15_101103250_101259750	500kb	NA	NA	other-other	shared
GM12878	chr15	101297750	101298750	chr15	101646250	101647250	chr15_101298250_101646750	500kb	NA	NA	other-other	shared
GM12878	chr15	101304250	101305250	chr15	101639250	101640250	chr15_101304750_101639750	500kb	NA	NA	other-other	shared
GM12878	chr16	425750	426750	chr16	567750	568750	chr16_426250_568250	500kb	NA	NA	other-other	shared
GM12878	chr16	639250	640250	chr16	738250	739250	chr16_639750_738750	500kb	NA	NA	other-other	shared
GM12878	chr16	717250	718250	chr16	723250	724250	chr16_717750_723750	500kb	NA	NA	other-other	shared
GM12878	chr16	1863250	1864250	chr16	1930250	1931250	chr16_1863750_1930750	500kb	NA	NA	other-other	shared
GM12878	chr16	2498750	2499750	chr16	2875250	2876250	chr16_2499250_2875750	500kb	NA	NA	other-other	shared
GM12878	chr16	3707750	3708750	chr16	3715750	3716750	chr16_3708250_3716250	500kb	NA	NA	other-other	shared
GM12878	chr16	3982750	3983750	chr16	4254750	4255750	chr16_3983250_4255250	500kb	NA	NA	other-other	shared
GM12878	chr16	3982750	3983750	chr16	4263750	4264750	chr16_3983250_4264250	500kb	NA	NA	other-other	shared
GM12878	chr16	3982750	3983750	chr16	4286750	4287750	chr16_3983250_4287250	500kb	NA	NA	other-other	shared
GM12878	chr16	3987750	3988750	chr16	4250750	4251750	chr16_3988250_4251250	500kb	NA	NA	other-other	shared
GM12878	chr16	4254250	4255250	chr16	4287250	4288250	chr16_4254750_4287750	500kb	NA	NA	other-other	shared
GM12878	chr16	4956750	4957750	chr16	5052250	5053250	chr16_4957250_5052750	500kb	NA	NA	other-other	shared
GM12878	chr16	5061750	5062750	chr16	5490250	5491250	chr16_5062250_5490750	500kb	NA	NA	other-other	shared
GM12878	chr16	5075750	5076750	chr16	5490250	5491250	chr16_5076250_5490750	500kb	NA	NA	other-other	shared
GM12878	chr16	4514750	4515750	chr16	4957250	4958250	chr16_4515250_4957750	500kb	NA	NA	other-other	shared
GM12878	chr16	8572250	8573250	chr16	8876250	8877250	chr16_8572750_8876750	500kb	NA	NA	other-other	shared
GM12878	chr16	8572250	8573250	chr16	8882750	8883750	chr16_8572750_8883250	500kb	NA	NA	other-other	shared
GM12878	chr16	9257250	9258250	chr16	9647250	9648250	chr16_9257750_9647750	500kb	NA	NA	other-other	shared
GM12878	chr16	8873250	8874250	chr16	9133750	9134750	chr16_8873750_9134250	500kb	NA	NA	other-other	shared
GM12878	chr16	9140250	9141250	chr16	9256750	9257750	chr16_9140750_9257250	500kb	NA	NA	other-other	shared
GM12878	chr16	10252250	10253250	chr16	10512750	10513750	chr16_10252750_10513250	500kb	NA	NA	other-other	shared
GM12878	chr16	10255750	10256750	chr16	10512750	10513750	chr16_10256250_10513250	500kb	NA	NA	other-other	shared
GM12878	chr16	10257250	10258250	chr16	10314250	10315250	chr16_10257750_10314750	500kb	NA	NA	other-other	shared
GM12878	chr16	10314250	10315250	chr16	10512750	10513750	chr16_10314750_10513250	500kb	NA	NA	other-other	shared
GM12878	chr16	10510250	10511250	chr16	10943250	10944250	chr16_10510750_10943750	500kb	NA	NA	other-other	shared
GM12878	chr16	10510750	10511750	chr16	10922250	10923250	chr16_10511250_10922750	500kb	NA	NA	other-other	shared
GM12878	chr16	10511250	10512250	chr16	10951750	10952750	chr16_10511750_10952250	500kb	NA	NA	other-other	shared
GM12878	chr16	10513250	10514250	chr16	10735250	10736250	chr16_10513750_10735750	500kb	NA	NA	other-other	shared
GM12878	chr16	10739250	10740250	chr16	10917250	10918250	chr16_10739750_10917750	500kb	NA	NA	other-other	shared
GM12878	chr16	10739750	10740750	chr16	10948250	10949250	chr16_10740250_10948750	500kb	NA	NA	other-other	shared
GM12878	chr16	10955750	10956750	chr16	10960250	10961250	chr16_10956250_10960750	500kb	NA	NA	other-other	shared
GM12878	chr16	10967250	10968250	chr16	11262250	11263250	chr16_10967750_11262750	500kb	NA	NA	other-other	shared
GM12878	chr16	10967750	10968750	chr16	11395250	11396250	chr16_10968250_11395750	500kb	NA	NA	other-other	shared
GM12878	chr16	12455250	12456250	chr16	12818750	12819750	chr16_12455750_12819250	500kb	NA	NA	other-other	shared
GM12878	chr16	12468250	12469250	chr16	12818250	12819250	chr16_12468750_12818750	500kb	NA	NA	other-other	shared
GM12878	chr16	12531750	12532750	chr16	12818250	12819250	chr16_12532250_12818750	500kb	NA	NA	other-other	shared
GM12878	chr16	12576250	12577250	chr16	12802250	12803250	chr16_12576750_12802750	500kb	NA	NA	other-other	shared
GM12878	chr16	12616250	12617250	chr16	12646250	12647250	chr16_12616750_12646750	500kb	NA	NA	other-other	shared
GM12878	chr16	12905250	12906250	chr16	13393250	13394250	chr16_12905750_13393750	500kb	NA	NA	other-other	shared
GM12878	chr16	13377250	13378250	chr16	13864250	13865250	chr16_13377750_13864750	500kb	NA	NA	other-other	shared
GM12878	chr16	13454250	13455250	chr16	13918250	13919250	chr16_13454750_13918750	500kb	NA	NA	other-other	shared
GM12878	chr16	13454750	13455750	chr16	13872250	13873250	chr16_13455250_13872750	500kb	NA	NA	other-other	shared
GM12878	chr16	13454750	13455750	chr16	13877750	13878750	chr16_13455250_13878250	500kb	NA	NA	other-other	shared
GM12878	chr16	13462750	13463750	chr16	13918750	13919750	chr16_13463250_13919250	500kb	NA	NA	other-other	shared
GM12878	chr16	13864750	13865750	chr16	13918250	13919250	chr16_13865250_13918750	500kb	NA	NA	other-other	shared
GM12878	chr16	13873750	13874750	chr16	13917750	13918750	chr16_13874250_13918250	500kb	NA	NA	other-other	shared
GM12878	chr16	15768750	15769750	chr16	16186750	16187750	chr16_15769250_16187250	500kb	NA	NA	other-other	shared
GM12878	chr16	15773750	15774750	chr16	16186750	16187750	chr16_15774250_16187250	500kb	NA	NA	other-other	shared
GM12878	chr16	15777250	15778250	chr16	16186750	16187750	chr16_15777750_16187250	500kb	NA	NA	other-other	shared
GM12878	chr16	15780250	15781250	chr16	16186750	16187750	chr16_15780750_16187250	500kb	NA	NA	other-other	shared
GM12878	chr16	13873250	13874250	chr16	14247750	14248750	chr16_13873750_14248250	500kb	NA	NA	other-other	shared
GM12878	chr16	13914250	13915250	chr16	14252750	14253750	chr16_13914750_14253250	500kb	NA	NA	other-other	shared
GM12878	chr16	14245750	14246750	chr16	14529750	14530750	chr16_14246250_14530250	500kb	NA	NA	other-other	shared
GM12878	chr16	14252750	14253750	chr16	14529750	14530750	chr16_14253250_14530250	500kb	NA	NA	other-other	shared
GM12878	chr16	14263750	14264750	chr16	14529750	14530750	chr16_14264250_14530250	500kb	NA	NA	other-other	shared
GM12878	chr16	14272750	14273750	chr16	14529750	14530750	chr16_14273250_14530250	500kb	NA	NA	other-other	shared
GM12878	chr16	14290250	14291250	chr16	14529750	14530750	chr16_14290750_14530250	500kb	NA	NA	other-other	shared
GM12878	chr16	15748250	15749250	chr16	16125750	16126750	chr16_15748750_16126250	500kb	NA	NA	other-other	shared
GM12878	chr16	15748250	15749250	chr16	16128250	16129250	chr16_15748750_16128750	500kb	NA	NA	other-other	shared
GM12878	chr16	15768750	15769750	chr16	16126250	16127250	chr16_15769250_16126750	500kb	NA	NA	other-other	shared
GM12878	chr16	15783250	15784250	chr16	16125750	16126750	chr16_15783750_16126250	500kb	NA	NA	other-other	shared
GM12878	chr16	15824250	15825250	chr16	16125750	16126750	chr16_15824750_16126250	500kb	NA	NA	other-other	shared
GM12878	chr16	15833250	15834250	chr16	16125750	16126750	chr16_15833750_16126250	500kb	NA	NA	other-other	shared
GM12878	chr16	15873750	15874750	chr16	16126250	16127250	chr16_15874250_16126750	500kb	NA	NA	other-other	shared
GM12878	chr16	15876750	15877750	chr16	16125750	16126750	chr16_15877250_16126250	500kb	NA	NA	other-other	shared
GM12878	chr16	15881250	15882250	chr16	16125750	16126750	chr16_15881750_16126250	500kb	NA	NA	other-other	shared
GM12878	chr16	15886750	15887750	chr16	16126250	16127250	chr16_15887250_16126750	500kb	NA	NA	other-other	shared
GM12878	chr16	17211250	17212250	chr16	17475750	17476750	chr16_17211750_17476250	500kb	NA	NA	other-other	shared
GM12878	chr16	17211750	17212750	chr16	17469750	17470750	chr16_17212250_17470250	500kb	NA	NA	other-other	shared
GM12878	chr16	19180250	19181250	chr16	19378750	19379750	chr16_19180750_19379250	500kb	NA	NA	other-other	shared
GM12878	chr16	19528250	19529250	chr16	19885250	19886250	chr16_19528750_19885750	500kb	NA	NA	other-other	shared
GM12878	chr16	19550750	19551750	chr16	19885250	19886250	chr16_19551250_19885750	500kb	NA	NA	other-other	shared
GM12878	chr16	19557750	19558750	chr16	19885250	19886250	chr16_19558250_19885750	500kb	NA	NA	other-other	shared
GM12878	chr16	19573250	19574250	chr16	19885250	19886250	chr16_19573750_19885750	500kb	NA	NA	other-other	shared
GM12878	chr16	19601250	19602250	chr16	19891750	19892750	chr16_19601750_19892250	500kb	NA	NA	other-other	shared
GM12878	chr16	19600750	19601750	chr16	19898250	19899250	chr16_19601250_19898750	500kb	NA	NA	other-other	shared
GM12878	chr16	19601250	19602250	chr16	19906250	19907250	chr16_19601750_19906750	500kb	NA	NA	other-other	shared
GM12878	chr16	19601250	19602250	chr16	19884750	19885750	chr16_19601750_19885250	500kb	NA	NA	other-other	shared
GM12878	chr16	19602250	19603250	chr16	19879750	19880750	chr16_19602750_19880250	500kb	NA	NA	other-other	shared
GM12878	chr16	19604250	19605250	chr16	19885250	19886250	chr16_19604750_19885750	500kb	NA	NA	other-other	shared
GM12878	chr16	19608750	19609750	chr16	19885250	19886250	chr16_19609250_19885750	500kb	NA	NA	other-other	shared
GM12878	chr16	19613750	19614750	chr16	19885250	19886250	chr16_19614250_19885750	500kb	NA	NA	other-other	shared
GM12878	chr16	19623250	19624250	chr16	19884750	19885750	chr16_19623750_19885250	500kb	NA	NA	other-other	shared
GM12878	chr16	19704250	19705250	chr16	19885250	19886250	chr16_19704750_19885750	500kb	NA	NA	other-other	shared
GM12878	chr16	19711750	19712750	chr16	19885250	19886250	chr16_19712250_19885750	500kb	NA	NA	other-other	shared
GM12878	chr16	19718750	19719750	chr16	19806250	19807250	chr16_19719250_19806750	500kb	NA	NA	other-other	shared
GM12878	chr16	19722250	19723250	chr16	19885250	19886250	chr16_19722750_19885750	500kb	NA	NA	other-other	shared
GM12878	chr16	19888250	19889250	chr16	20300750	20301750	chr16_19888750_20301250	500kb	NA	NA	other-other	shared
GM12878	chr16	19893250	19894250	chr16	20301250	20302250	chr16_19893750_20301750	500kb	NA	NA	other-other	shared
GM12878	chr16	19894250	19895250	chr16	20384750	20385750	chr16_19894750_20385250	500kb	NA	NA	other-other	shared
GM12878	chr16	19898250	19899250	chr16	20384750	20385750	chr16_19898750_20385250	500kb	NA	NA	other-other	shared
GM12878	chr16	19899750	19900750	chr16	20391750	20392750	chr16_19900250_20392250	500kb	NA	NA	other-other	shared
GM12878	chr16	19905750	19906750	chr16	20300750	20301750	chr16_19906250_20301250	500kb	NA	NA	other-other	shared
GM12878	chr16	19905750	19906750	chr16	20375750	20376750	chr16_19906250_20376250	500kb	NA	NA	other-other	shared
GM12878	chr16	19905750	19906750	chr16	20384250	20385250	chr16_19906250_20384750	500kb	NA	NA	other-other	shared
GM12878	chr16	19909250	19910250	chr16	20375750	20376750	chr16_19909750_20376250	500kb	NA	NA	other-other	shared
GM12878	chr16	19912250	19913250	chr16	20300750	20301750	chr16_19912750_20301250	500kb	NA	NA	other-other	shared
GM12878	chr16	19913250	19914250	chr16	20379750	20380750	chr16_19913750_20380250	500kb	NA	NA	other-other	shared
GM12878	chr16	19922250	19923250	chr16	20380750	20381750	chr16_19922750_20381250	500kb	NA	NA	other-other	shared
GM12878	chr16	19922250	19923250	chr16	20383750	20384750	chr16_19922750_20384250	500kb	NA	NA	other-other	shared
GM12878	chr16	20845250	20846250	chr16	21157250	21158250	chr16_20845750_21157750	500kb	NA	NA	other-other	shared
GM12878	chr16	20848750	20849750	chr16	21157250	21158250	chr16_20849250_21157750	500kb	NA	NA	other-other	shared
GM12878	chr16	20850250	20851250	chr16	21001250	21002250	chr16_20850750_21001750	500kb	NA	NA	other-other	shared
GM12878	chr16	20853250	20854250	chr16	21157250	21158250	chr16_20853750_21157750	500kb	NA	NA	other-other	shared
GM12878	chr16	21999250	22000250	chr16	22187250	22188250	chr16_21999750_22187750	500kb	NA	NA	other-other	shared
GM12878	chr16	22976750	22977750	chr16	23430250	23431250	chr16_22977250_23430750	500kb	NA	NA	other-other	shared
GM12878	chr16	23155250	23156250	chr16	23433250	23434250	chr16_23155750_23433750	500kb	NA	NA	other-other	shared
GM12878	chr16	23170250	23171250	chr16	23433250	23434250	chr16_23170750_23433750	500kb	NA	NA	other-other	shared
GM12878	chr16	23176750	23177750	chr16	23433250	23434250	chr16_23177250_23433750	500kb	NA	NA	other-other	shared
GM12878	chr16	23183250	23184250	chr16	23302750	23303750	chr16_23183750_23303250	500kb	NA	NA	other-other	shared
GM12878	chr16	23186750	23187750	chr16	23433250	23434250	chr16_23187250_23433750	500kb	NA	NA	other-other	shared
GM12878	chr16	23294250	23295250	chr16	23433250	23434250	chr16_23294750_23433750	500kb	NA	NA	other-other	shared
GM12878	chr16	23297250	23298250	chr16	23433250	23434250	chr16_23297750_23433750	500kb	NA	NA	other-other	shared
GM12878	chr16	23303250	23304250	chr16	23432750	23433750	chr16_23303750_23433250	500kb	NA	NA	other-other	shared
GM12878	chr16	23596750	23597750	chr16	23697750	23698750	chr16_23597250_23698250	500kb	NA	NA	other-other	shared
GM12878	chr16	23596750	23597750	chr16	23663750	23664750	chr16_23597250_23664250	500kb	NA	NA	other-other	shared
GM12878	chr16	23793750	23794750	chr16	24011250	24012250	chr16_23794250_24011750	500kb	NA	NA	other-other	shared
GM12878	chr16	23802250	23803250	chr16	24021750	24022750	chr16_23802750_24022250	500kb	NA	NA	other-other	shared
GM12878	chr16	23802250	23803250	chr16	24026250	24027250	chr16_23802750_24026750	500kb	NA	NA	other-other	shared
GM12878	chr16	23802250	23803250	chr16	24030750	24031750	chr16_23802750_24031250	500kb	NA	NA	other-other	shared
GM12878	chr16	23804250	23805250	chr16	23879750	23880750	chr16_23804750_23880250	500kb	NA	NA	other-other	shared
GM12878	chr16	23812750	23813750	chr16	24011250	24012250	chr16_23813250_24011750	500kb	NA	NA	other-other	shared
GM12878	chr16	23880250	23881250	chr16	24013250	24014250	chr16_23880750_24013750	500kb	NA	NA	other-other	shared
GM12878	chr16	24012250	24013250	chr16	24500250	24501250	chr16_24012750_24500750	500kb	NA	NA	other-other	shared
GM12878	chr16	24017250	24018250	chr16	24503750	24504750	chr16_24017750_24504250	500kb	NA	NA	other-other	shared
GM12878	chr16	24032250	24033250	chr16	24503750	24504750	chr16_24032750_24504250	500kb	NA	NA	other-other	shared
GM12878	chr16	24040750	24041750	chr16	24519750	24520750	chr16_24041250_24520250	500kb	NA	NA	other-other	shared
GM12878	chr16	24043250	24044250	chr16	24496750	24497750	chr16_24043750_24497250	500kb	NA	NA	other-other	shared
GM12878	chr16	24044250	24045250	chr16	24500250	24501250	chr16_24044750_24500750	500kb	NA	NA	other-other	shared
GM12878	chr16	24044250	24045250	chr16	24503750	24504750	chr16_24044750_24504250	500kb	NA	NA	other-other	shared
GM12878	chr16	24044250	24045250	chr16	24509750	24510750	chr16_24044750_24510250	500kb	NA	NA	other-other	shared
GM12878	chr16	24049750	24050750	chr16	24500750	24501750	chr16_24050250_24501250	500kb	NA	NA	other-other	shared
GM12878	chr16	24049750	24050750	chr16	24503750	24504750	chr16_24050250_24504250	500kb	NA	NA	other-other	shared
GM12878	chr16	24056750	24057750	chr16	24500250	24501250	chr16_24057250_24500750	500kb	NA	NA	other-other	shared
GM12878	chr16	24060250	24061250	chr16	24503250	24504250	chr16_24060750_24503750	500kb	NA	NA	other-other	shared
GM12878	chr16	24074750	24075750	chr16	24500250	24501250	chr16_24075250_24500750	500kb	NA	NA	other-other	shared
GM12878	chr16	24149250	24150250	chr16	24503750	24504750	chr16_24149750_24504250	500kb	NA	NA	other-other	shared
GM12878	chr16	24542750	24543750	chr16	24550750	24551750	chr16_24543250_24551250	500kb	NA	NA	other-other	shared
GM12878	chr16	24580750	24581750	chr16	24689250	24690250	chr16_24581250_24689750	500kb	NA	NA	other-other	shared
GM12878	chr16	24685750	24686750	chr16	24728250	24729250	chr16_24686250_24728750	500kb	NA	NA	other-other	shared
GM12878	chr16	24719250	24720250	chr16	24728250	24729250	chr16_24719750_24728750	500kb	NA	NA	other-other	shared
GM12878	chr16	24517750	24518750	chr16	24834250	24835250	chr16_24518250_24834750	500kb	NA	NA	other-other	shared
GM12878	chr16	24577250	24578250	chr16	25056250	25057250	chr16_24577750_25056750	500kb	NA	NA	other-other	shared
GM12878	chr16	24577250	24578250	chr16	25061250	25062250	chr16_24577750_25061750	500kb	NA	NA	other-other	shared
GM12878	chr16	24736750	24737750	chr16	24744750	24745750	chr16_24737250_24745250	500kb	NA	NA	other-other	shared
GM12878	chr16	24833750	24834750	chr16	25061250	25062250	chr16_24834250_25061750	500kb	NA	NA	other-other	shared
GM12878	chr16	24834250	24835250	chr16	25232250	25233250	chr16_24834750_25232750	500kb	NA	NA	other-other	shared
GM12878	chr16	24989250	24990250	chr16	24996750	24997750	chr16_24989750_24997250	500kb	NA	NA	other-other	shared
GM12878	chr16	25050250	25051250	chr16	25064250	25065250	chr16_25050750_25064750	500kb	NA	NA	other-other	shared
GM12878	chr16	25135250	25136250	chr16	25231250	25232250	chr16_25135750_25231750	500kb	NA	NA	other-other	shared
GM12878	chr16	25246750	25247750	chr16	25255750	25256750	chr16_25247250_25256250	500kb	NA	NA	other-other	shared
GM12878	chr16	25268250	25269250	chr16	25708250	25709250	chr16_25268750_25708750	500kb	NA	NA	other-other	shared
GM12878	chr16	25280750	25281750	chr16	25708250	25709250	chr16_25281250_25708750	500kb	NA	NA	other-other	shared
GM12878	chr16	26621750	26622750	chr16	27108750	27109750	chr16_26622250_27109250	500kb	NA	NA	other-other	shared
GM12878	chr16	28316750	28317750	chr16	28550250	28551250	chr16_28317250_28550750	500kb	NA	NA	other-other	shared
GM12878	chr16	27175750	27176750	chr16	27458250	27459250	chr16_27176250_27458750	500kb	NA	NA	other-other	shared
GM12878	chr16	27193750	27194750	chr16	27458250	27459250	chr16_27194250_27458750	500kb	NA	NA	other-other	shared
GM12878	chr16	27223250	27224250	chr16	27458750	27459750	chr16_27223750_27459250	500kb	NA	NA	other-other	shared
GM12878	chr16	27240750	27241750	chr16	27455750	27456750	chr16_27241250_27456250	500kb	NA	NA	other-other	shared
GM12878	chr16	27267250	27268250	chr16	27274750	27275750	chr16_27267750_27275250	500kb	NA	NA	other-other	shared
GM12878	chr16	27364750	27365750	chr16	27455750	27456750	chr16_27365250_27456250	500kb	NA	NA	other-other	shared
GM12878	chr16	27690250	27691250	chr16	28064250	28065250	chr16_27690750_28064750	500kb	NA	NA	other-other	shared
GM12878	chr16	27690250	27691250	chr16	28069750	28070750	chr16_27690750_28070250	500kb	NA	NA	other-other	shared
GM12878	chr16	30408250	30409250	chr16	30632750	30633750	chr16_30408750_30633250	500kb	NA	NA	other-other	shared
GM12878	chr16	30839750	30840750	chr16	30920250	30921250	chr16_30840250_30920750	500kb	NA	NA	other-other	shared
GM12878	chr16	48163250	48164250	chr16	48231750	48232750	chr16_48163750_48232250	500kb	NA	NA	other-other	shared
GM12878	chr16	48165750	48166750	chr16	48231750	48232750	chr16_48166250_48232250	500kb	NA	NA	other-other	shared
GM12878	chr16	48227250	48228250	chr16	48630750	48631750	chr16_48227750_48631250	500kb	NA	NA	other-other	shared
GM12878	chr16	48231750	48232750	chr16	48621750	48622750	chr16_48232250_48622250	500kb	NA	NA	other-other	shared
GM12878	chr16	48231750	48232750	chr16	48625250	48626250	chr16_48232250_48625750	500kb	NA	NA	other-other	shared
GM12878	chr16	48235750	48236750	chr16	48625750	48626750	chr16_48236250_48626250	500kb	NA	NA	other-other	shared
GM12878	chr16	48352250	48353250	chr16	48530250	48531250	chr16_48352750_48530750	500kb	NA	NA	other-other	shared
GM12878	chr16	48352250	48353250	chr16	48628250	48629250	chr16_48352750_48628750	500kb	NA	NA	other-other	shared
GM12878	chr16	48357250	48358250	chr16	48629250	48630250	chr16_48357750_48629750	500kb	NA	NA	other-other	shared
GM12878	chr16	48537750	48538750	chr16	48619750	48620750	chr16_48538250_48620250	500kb	NA	NA	other-other	shared
GM12878	chr16	48538750	48539750	chr16	48628750	48629750	chr16_48539250_48629250	500kb	NA	NA	other-other	shared
GM12878	chr16	48541750	48542750	chr16	48629250	48630250	chr16_48542250_48629750	500kb	NA	NA	other-other	shared
GM12878	chr16	49595250	49596250	chr16	49921750	49922750	chr16_49595750_49922250	500kb	NA	NA	other-other	shared
GM12878	chr16	49608250	49609250	chr16	49855750	49856750	chr16_49608750_49856250	500kb	NA	NA	other-other	shared
GM12878	chr16	49642750	49643750	chr16	49855750	49856750	chr16_49643250_49856250	500kb	NA	NA	other-other	shared
GM12878	chr16	49608250	49609250	chr16	50023750	50024750	chr16_49608750_50024250	500kb	NA	NA	other-other	shared
GM12878	chr16	49921750	49922750	chr16	50023750	50024750	chr16_49922250_50024250	500kb	NA	NA	other-other	shared
GM12878	chr16	49957750	49958750	chr16	50023750	50024750	chr16_49958250_50024250	500kb	NA	NA	other-other	shared
GM12878	chr16	50214750	50215750	chr16	50325750	50326750	chr16_50215250_50326250	500kb	NA	NA	other-other	shared
GM12878	chr16	50214750	50215750	chr16	50354750	50355750	chr16_50215250_50355250	500kb	NA	NA	other-other	shared
GM12878	chr16	50245750	50246750	chr16	50264750	50265750	chr16_50246250_50265250	500kb	NA	NA	other-other	shared
GM12878	chr16	50329750	50330750	chr16	50367250	50368250	chr16_50330250_50367750	500kb	NA	NA	other-other	shared
GM12878	chr16	50355250	50356250	chr16	50367250	50368250	chr16_50355750_50367750	500kb	NA	NA	other-other	shared
GM12878	chr16	51761750	51762750	chr16	51981750	51982750	chr16_51762250_51982250	500kb	NA	NA	other-other	shared
GM12878	chr16	50265250	50266250	chr16	50744250	50745250	chr16_50265750_50744750	500kb	NA	NA	other-other	shared
GM12878	chr16	50354750	50355750	chr16	50805250	50806250	chr16_50355250_50805750	500kb	NA	NA	other-other	shared
GM12878	chr16	50371250	50372250	chr16	50508750	50509750	chr16_50371750_50509250	500kb	NA	NA	other-other	shared
GM12878	chr16	50372750	50373750	chr16	50638750	50639750	chr16_50373250_50639250	500kb	NA	NA	other-other	shared
GM12878	chr16	50373250	50374250	chr16	50644250	50645250	chr16_50373750_50644750	500kb	NA	NA	other-other	shared
GM12878	chr16	50373250	50374250	chr16	50653750	50654750	chr16_50373750_50654250	500kb	NA	NA	other-other	shared
GM12878	chr16	50373250	50374250	chr16	50660250	50661250	chr16_50373750_50660750	500kb	NA	NA	other-other	shared
GM12878	chr16	50373250	50374250	chr16	50663750	50664750	chr16_50373750_50664250	500kb	NA	NA	other-other	shared
GM12878	chr16	50644750	50645750	chr16	50805250	50806250	chr16_50645250_50805750	500kb	NA	NA	other-other	shared
GM12878	chr16	50668750	50669750	chr16	50804750	50805750	chr16_50669250_50805250	500kb	NA	NA	other-other	shared
GM12878	chr16	50678750	50679750	chr16	50804750	50805750	chr16_50679250_50805250	500kb	NA	NA	other-other	shared
GM12878	chr16	50682250	50683250	chr16	50743250	50744250	chr16_50682750_50743750	500kb	NA	NA	other-other	shared
GM12878	chr16	53773250	53774250	chr16	53890750	53891750	chr16_53773750_53891250	500kb	NA	NA	other-other	shared
GM12878	chr16	52976750	52977750	chr16	53022250	53023250	chr16_52977250_53022750	500kb	NA	NA	other-other	shared
GM12878	chr16	53022250	53023250	chr16	53504750	53505750	chr16_53022750_53505250	500kb	NA	NA	other-other	shared
GM12878	chr16	53208750	53209750	chr16	53219250	53220250	chr16_53209250_53219750	500kb	NA	NA	other-other	shared
GM12878	chr16	53449750	53450750	chr16	53501750	53502750	chr16_53450250_53502250	500kb	NA	NA	other-other	shared
GM12878	chr16	54956750	54957750	chr16	55258250	55259250	chr16_54957250_55258750	500kb	NA	NA	other-other	shared
GM12878	chr16	55258250	55259250	chr16	55463750	55464750	chr16_55258750_55464250	500kb	NA	NA	other-other	shared
GM12878	chr16	55461250	55462250	chr16	55842750	55843750	chr16_55461750_55843250	500kb	NA	NA	other-other	shared
GM12878	chr16	55703250	55704250	chr16	55842750	55843750	chr16_55703750_55843250	500kb	NA	NA	other-other	shared
GM12878	chr16	55945250	55946250	chr16	56280250	56281250	chr16_55945750_56280750	500kb	NA	NA	other-other	shared
GM12878	chr16	55943750	55944750	chr16	56303750	56304750	chr16_55944250_56304250	500kb	NA	NA	other-other	shared
GM12878	chr16	55943750	55944750	chr16	56307250	56308250	chr16_55944250_56307750	500kb	NA	NA	other-other	shared
GM12878	chr16	55943750	55944750	chr16	56310750	56311750	chr16_55944250_56311250	500kb	NA	NA	other-other	shared
GM12878	chr16	55943750	55944750	chr16	56314750	56315750	chr16_55944250_56315250	500kb	NA	NA	other-other	shared
GM12878	chr16	55943750	55944750	chr16	56317250	56318250	chr16_55944250_56317750	500kb	NA	NA	other-other	shared
GM12878	chr16	55943750	55944750	chr16	56331750	56332750	chr16_55944250_56332250	500kb	NA	NA	other-other	shared
GM12878	chr16	55943750	55944750	chr16	56343250	56344250	chr16_55944250_56343750	500kb	NA	NA	other-other	shared
GM12878	chr16	55943750	55944750	chr16	56348250	56349250	chr16_55944250_56348750	500kb	NA	NA	other-other	shared
GM12878	chr16	55943750	55944750	chr16	56352250	56353250	chr16_55944250_56352750	500kb	NA	NA	other-other	shared
GM12878	chr16	56041250	56042250	chr16	56310750	56311750	chr16_56041750_56311250	500kb	NA	NA	other-other	shared
GM12878	chr16	56041250	56042250	chr16	56316750	56317750	chr16_56041750_56317250	500kb	NA	NA	other-other	shared
GM12878	chr16	56041250	56042250	chr16	56322250	56323250	chr16_56041750_56322750	500kb	NA	NA	other-other	shared
GM12878	chr16	56041250	56042250	chr16	56327750	56328750	chr16_56041750_56328250	500kb	NA	NA	other-other	shared
GM12878	chr16	56041250	56042250	chr16	56331750	56332750	chr16_56041750_56332250	500kb	NA	NA	other-other	shared
GM12878	chr16	56356750	56357750	chr16	56420250	56421250	chr16_56357250_56420750	500kb	NA	NA	other-other	shared
GM12878	chr16	56600750	56601750	chr16	56700750	56701750	chr16_56601250_56701250	500kb	NA	NA	other-other	shared
GM12878	chr16	56606250	56607250	chr16	56700750	56701750	chr16_56606750_56701250	500kb	NA	NA	other-other	shared
GM12878	chr16	56702750	56703750	chr16	56858750	56859750	chr16_56703250_56859250	500kb	NA	NA	other-other	shared
GM12878	chr16	56703250	56704250	chr16	56792250	56793250	chr16_56703750_56792750	500kb	NA	NA	other-other	shared
GM12878	chr16	56867250	56868250	chr16	56963250	56964250	chr16_56867750_56963750	500kb	NA	NA	other-other	shared
GM12878	chr16	56868250	56869250	chr16	56950250	56951250	chr16_56868750_56950750	500kb	NA	NA	other-other	shared
GM12878	chr16	56952250	56953250	chr16	57091250	57092250	chr16_56952750_57091750	500kb	NA	NA	other-other	shared
GM12878	chr16	56954750	56955750	chr16	57417750	57418750	chr16_56955250_57418250	500kb	NA	NA	other-other	shared
GM12878	chr16	56959250	56960250	chr16	57417750	57418750	chr16_56959750_57418250	500kb	NA	NA	other-other	shared
GM12878	chr16	56968250	56969250	chr16	57417750	57418750	chr16_56968750_57418250	500kb	NA	NA	other-other	shared
GM12878	chr16	57096750	57097750	chr16	57417750	57418750	chr16_57097250_57418250	500kb	NA	NA	other-other	shared
GM12878	chr16	58813750	58814750	chr16	59192250	59193250	chr16_58814250_59192750	500kb	NA	NA	other-other	shared
GM12878	chr16	57600750	57601750	chr16	57647750	57648750	chr16_57601250_57648250	500kb	NA	NA	other-other	shared
GM12878	chr16	57650250	57651250	chr16	57755750	57756750	chr16_57650750_57756250	500kb	NA	NA	other-other	shared
GM12878	chr16	57650250	57651250	chr16	57720750	57721750	chr16_57650750_57721250	500kb	NA	NA	other-other	shared
GM12878	chr16	57903250	57904250	chr16	58306250	58307250	chr16_57903750_58306750	500kb	NA	NA	other-other	shared
GM12878	chr16	58019750	58020750	chr16	58501250	58502250	chr16_58020250_58501750	500kb	NA	NA	other-other	shared
GM12878	chr16	58117750	58118750	chr16	58500750	58501750	chr16_58118250_58501250	500kb	NA	NA	other-other	shared
GM12878	chr16	58122250	58123250	chr16	58306250	58307250	chr16_58122750_58306750	500kb	NA	NA	other-other	shared
GM12878	chr16	58196250	58197250	chr16	58214750	58215750	chr16_58196750_58215250	500kb	NA	NA	other-other	shared
GM12878	chr16	58306250	58307250	chr16	58490750	58491750	chr16_58306750_58491250	500kb	NA	NA	other-other	shared
GM12878	chr16	58337250	58338250	chr16	58501750	58502750	chr16_58337750_58502250	500kb	NA	NA	other-other	shared
GM12878	chr16	58393250	58394250	chr16	58399250	58400250	chr16_58393750_58399750	500kb	NA	NA	other-other	shared
GM12878	chr16	58393750	58394750	chr16	58402250	58403250	chr16_58394250_58402750	500kb	NA	NA	other-other	shared
GM12878	chr16	64984250	64985250	chr16	65116250	65117250	chr16_64984750_65116750	500kb	NA	NA	other-other	shared
GM12878	chr16	66274750	66275750	chr16	66313750	66314750	chr16_66275250_66314250	500kb	NA	NA	other-other	shared
GM12878	chr16	66357750	66358750	chr16	66479250	66480250	chr16_66358250_66479750	500kb	NA	NA	other-other	shared
GM12878	chr16	66407250	66408250	chr16	66515750	66516750	chr16_66407750_66516250	500kb	NA	NA	other-other	shared
GM12878	chr16	66484250	66485250	chr16	66588250	66589250	chr16_66484750_66588750	500kb	NA	NA	other-other	shared
GM12878	chr16	66627750	66628750	chr16	66633250	66634250	chr16_66628250_66633750	500kb	NA	NA	other-other	shared
GM12878	chr16	66589750	66590750	chr16	66872250	66873250	chr16_66590250_66872750	500kb	NA	NA	other-other	shared
GM12878	chr16	66589750	66590750	chr16	66947750	66948750	chr16_66590250_66948250	500kb	NA	NA	other-other	shared
GM12878	chr16	66947750	66948750	chr16	67326250	67327250	chr16_66948250_67326750	500kb	NA	NA	other-other	shared
GM12878	chr16	66957250	66958250	chr16	67184250	67185250	chr16_66957750_67184750	500kb	NA	NA	other-other	shared
GM12878	chr16	67016750	67017750	chr16	67189750	67190750	chr16_67017250_67190250	500kb	NA	NA	other-other	shared
GM12878	chr16	67184250	67185250	chr16	67466250	67467250	chr16_67184750_67466750	500kb	NA	NA	other-other	shared
GM12878	chr16	67260750	67261750	chr16	67338250	67339250	chr16_67261250_67338750	500kb	NA	NA	other-other	shared
GM12878	chr16	68510250	68511250	chr16	68801250	68802250	chr16_68510750_68801750	500kb	NA	NA	other-other	shared
GM12878	chr16	68524250	68525250	chr16	68801250	68802250	chr16_68524750_68801750	500kb	NA	NA	other-other	shared
GM12878	chr16	68529250	68530250	chr16	68901250	68902250	chr16_68529750_68901750	500kb	NA	NA	other-other	shared
GM12878	chr16	68529250	68530250	chr16	68807750	68808750	chr16_68529750_68808250	500kb	NA	NA	other-other	shared
GM12878	chr16	68529750	68530750	chr16	68796250	68797250	chr16_68530250_68796750	500kb	NA	NA	other-other	shared
GM12878	chr16	68529750	68530750	chr16	68993750	68994750	chr16_68530250_68994250	500kb	NA	NA	other-other	shared
GM12878	chr16	68704750	68705750	chr16	68785750	68786750	chr16_68705250_68786250	500kb	NA	NA	other-other	shared
GM12878	chr16	68707750	68708750	chr16	68799250	68800250	chr16_68708250_68799750	500kb	NA	NA	other-other	shared
GM12878	chr16	68239750	68240750	chr16	68327250	68328250	chr16_68240250_68327750	500kb	NA	NA	other-other	shared
GM12878	chr16	68262750	68263750	chr16	68509250	68510250	chr16_68263250_68509750	500kb	NA	NA	other-other	shared
GM12878	chr16	68262750	68263750	chr16	68327250	68328250	chr16_68263250_68327750	500kb	NA	NA	other-other	shared
GM12878	chr16	71500250	71501250	chr16	71609750	71610750	chr16_71500750_71610250	500kb	NA	NA	other-other	shared
GM12878	chr16	69444250	69445250	chr16	69519750	69520750	chr16_69444750_69520250	500kb	NA	NA	other-other	shared
GM12878	chr16	71746750	71747750	chr16	71960250	71961250	chr16_71747250_71960750	500kb	NA	NA	other-other	shared
GM12878	chr16	71887250	71888250	chr16	71891250	71892250	chr16_71887750_71891750	500kb	NA	NA	other-other	shared
GM12878	chr16	72120250	72121250	chr16	72467250	72468250	chr16_72120750_72467750	500kb	NA	NA	other-other	shared
GM12878	chr16	72123750	72124750	chr16	72466750	72467750	chr16_72124250_72467250	500kb	NA	NA	other-other	shared
GM12878	chr16	72242750	72243750	chr16	72465750	72466750	chr16_72243250_72466250	500kb	NA	NA	other-other	shared
GM12878	chr16	72244750	72245750	chr16	72399250	72400250	chr16_72245250_72399750	500kb	NA	NA	other-other	shared
GM12878	chr16	72502750	72503750	chr16	72665750	72666750	chr16_72503250_72666250	500kb	NA	NA	other-other	shared
GM12878	chr16	73565250	73566250	chr16	73878750	73879750	chr16_73565750_73879250	500kb	NA	NA	other-other	shared
GM12878	chr16	73879250	73880250	chr16	73955250	73956250	chr16_73879750_73955750	500kb	NA	NA	other-other	shared
GM12878	chr16	75002750	75003750	chr16	75109750	75110750	chr16_75003250_75110250	500kb	NA	NA	other-other	shared
GM12878	chr16	75651750	75652750	chr16	75761250	75762250	chr16_75652250_75761750	500kb	NA	NA	other-other	shared
GM12878	chr16	75788250	75789250	chr16	76268250	76269250	chr16_75788750_76268750	500kb	NA	NA	other-other	shared
GM12878	chr16	75788250	75789250	chr16	76279250	76280250	chr16_75788750_76279750	500kb	NA	NA	other-other	shared
GM12878	chr16	75788750	75789750	chr16	76264750	76265750	chr16_75789250_76265250	500kb	NA	NA	other-other	shared
GM12878	chr16	75788750	75789750	chr16	76274250	76275250	chr16_75789250_76274750	500kb	NA	NA	other-other	shared
GM12878	chr16	75792750	75793750	chr16	76264750	76265750	chr16_75793250_76265250	500kb	NA	NA	other-other	shared
GM12878	chr16	75792750	75793750	chr16	76278750	76279750	chr16_75793250_76279250	500kb	NA	NA	other-other	shared
GM12878	chr16	75797250	75798250	chr16	76279250	76280250	chr16_75797750_76279750	500kb	NA	NA	other-other	shared
GM12878	chr16	75800750	75801750	chr16	76279250	76280250	chr16_75801250_76279750	500kb	NA	NA	other-other	shared
GM12878	chr16	75199750	75200750	chr16	75381250	75382250	chr16_75200250_75381750	500kb	NA	NA	other-other	shared
GM12878	chr16	75199750	75200750	chr16	75402750	75403750	chr16_75200250_75403250	500kb	NA	NA	other-other	shared
GM12878	chr16	75234250	75235250	chr16	75402750	75403750	chr16_75234750_75403250	500kb	NA	NA	other-other	shared
GM12878	chr16	75465250	75466250	chr16	75521250	75522250	chr16_75465750_75521750	500kb	NA	NA	other-other	shared
GM12878	chr16	75493250	75494250	chr16	75564750	75565750	chr16_75493750_75565250	500kb	NA	NA	other-other	shared
GM12878	chr16	77239750	77240750	chr16	77598750	77599750	chr16_77240250_77599250	500kb	NA	NA	other-other	shared
GM12878	chr16	77670750	77671750	chr16	77972250	77973250	chr16_77671250_77972750	500kb	NA	NA	other-other	shared
GM12878	chr16	77674750	77675750	chr16	77976250	77977250	chr16_77675250_77976750	500kb	NA	NA	other-other	shared
GM12878	chr16	77679250	77680250	chr16	77967250	77968250	chr16_77679750_77967750	500kb	NA	NA	other-other	shared
GM12878	chr16	78003750	78004750	chr16	78121250	78122250	chr16_78004250_78121750	500kb	NA	NA	other-other	shared
GM12878	chr16	78123250	78124250	chr16	78229250	78230250	chr16_78123750_78229750	500kb	NA	NA	other-other	shared
GM12878	chr16	78123250	78124250	chr16	78231250	78232250	chr16_78123750_78231750	500kb	NA	NA	other-other	shared
GM12878	chr16	78437750	78438750	chr16	78501250	78502250	chr16_78438250_78501750	500kb	NA	NA	other-other	shared
GM12878	chr16	79769750	79770750	chr16	79843750	79844750	chr16_79770250_79844250	500kb	NA	NA	other-other	shared
GM12878	chr16	79845250	79846250	chr16	79860250	79861250	chr16_79845750_79860750	500kb	NA	NA	other-other	shared
GM12878	chr16	79844250	79845250	chr16	79875750	79876750	chr16_79844750_79876250	500kb	NA	NA	other-other	shared
GM12878	chr16	80369250	80370250	chr16	80465750	80466750	chr16_80369750_80466250	500kb	NA	NA	other-other	shared
GM12878	chr16	80519250	80520250	chr16	80923750	80924750	chr16_80519750_80924250	500kb	NA	NA	other-other	shared
GM12878	chr16	80522750	80523750	chr16	80923750	80924750	chr16_80523250_80924250	500kb	NA	NA	other-other	shared
GM12878	chr16	80522750	80523750	chr16	80973750	80974750	chr16_80523250_80974250	500kb	NA	NA	other-other	shared
GM12878	chr16	80526750	80527750	chr16	80824250	80825250	chr16_80527250_80824750	500kb	NA	NA	other-other	shared
GM12878	chr16	80530750	80531750	chr16	80923750	80924750	chr16_80531250_80924250	500kb	NA	NA	other-other	shared
GM12878	chr16	81086250	81087250	chr16	81094750	81095750	chr16_81086750_81095250	500kb	NA	NA	other-other	shared
GM12878	chr16	82628750	82629750	chr16	83114750	83115750	chr16_82629250_83115250	500kb	NA	NA	other-other	shared
GM12878	chr16	82747750	82748750	chr16	83213750	83214750	chr16_82748250_83214250	500kb	NA	NA	other-other	shared
GM12878	chr16	81366250	81367250	chr16	81736750	81737750	chr16_81366750_81737250	500kb	NA	NA	other-other	shared
GM12878	chr16	81366750	81367750	chr16	81696750	81697750	chr16_81367250_81697250	500kb	NA	NA	other-other	shared
GM12878	chr16	81370250	81371250	chr16	81732750	81733750	chr16_81370750_81733250	500kb	NA	NA	other-other	shared
GM12878	chr16	81402250	81403250	chr16	81726250	81727250	chr16_81402750_81726750	500kb	NA	NA	other-other	shared
GM12878	chr16	81402250	81403250	chr16	81732750	81733750	chr16_81402750_81733250	500kb	NA	NA	other-other	shared
GM12878	chr16	81404250	81405250	chr16	81618250	81619250	chr16_81404750_81618750	500kb	NA	NA	other-other	shared
GM12878	chr16	81407750	81408750	chr16	81621750	81622750	chr16_81408250_81622250	500kb	NA	NA	other-other	shared
GM12878	chr16	81417250	81418250	chr16	81621750	81622750	chr16_81417750_81622250	500kb	NA	NA	other-other	shared
GM12878	chr16	81428750	81429750	chr16	81696750	81697750	chr16_81429250_81697250	500kb	NA	NA	other-other	shared
GM12878	chr16	81428750	81429750	chr16	81622250	81623250	chr16_81429250_81622750	500kb	NA	NA	other-other	shared
GM12878	chr16	81622250	81623250	chr16	81697250	81698250	chr16_81622750_81697750	500kb	NA	NA	other-other	shared
GM12878	chr16	81623750	81624750	chr16	81736750	81737750	chr16_81624250_81737250	500kb	NA	NA	other-other	shared
GM12878	chr16	81623750	81624750	chr16	81718750	81719750	chr16_81624250_81719250	500kb	NA	NA	other-other	shared
GM12878	chr16	81741750	81742750	chr16	81872750	81873750	chr16_81742250_81873250	500kb	NA	NA	other-other	shared
GM12878	chr16	81889250	81890250	chr16	82229750	82230750	chr16_81889750_82230250	500kb	NA	NA	other-other	shared
GM12878	chr16	83216750	83217750	chr16	83355250	83356250	chr16_83217250_83355750	500kb	NA	NA	other-other	shared
GM12878	chr16	84085250	84086250	chr16	84484250	84485250	chr16_84085750_84484750	500kb	NA	NA	other-other	shared
GM12878	chr16	84087250	84088250	chr16	84483750	84484750	chr16_84087750_84484250	500kb	NA	NA	other-other	shared
GM12878	chr16	84176250	84177250	chr16	84500750	84501750	chr16_84176750_84501250	500kb	NA	NA	other-other	shared
GM12878	chr16	84194750	84195750	chr16	84500750	84501750	chr16_84195250_84501250	500kb	NA	NA	other-other	shared
GM12878	chr16	84509250	84510250	chr16	84629250	84630250	chr16_84509750_84629750	500kb	NA	NA	other-other	shared
GM12878	chr16	84509750	84510750	chr16	84620750	84621750	chr16_84510250_84621250	500kb	NA	NA	other-other	shared
GM12878	chr16	84753250	84754250	chr16	85089250	85090250	chr16_84753750_85089750	500kb	NA	NA	other-other	shared
GM12878	chr16	84756750	84757750	chr16	84924250	84925250	chr16_84757250_84924750	500kb	NA	NA	other-other	shared
GM12878	chr16	85116250	85117250	chr16	85252250	85253250	chr16_85116750_85252750	500kb	NA	NA	other-other	shared
GM12878	chr16	85302250	85303250	chr16	85417750	85418750	chr16_85302750_85418250	500kb	NA	NA	other-other	shared
GM12878	chr16	86558250	86559250	chr16	86876250	86877250	chr16_86558750_86876750	500kb	NA	NA	other-other	shared
GM12878	chr16	86558250	86559250	chr16	87051250	87052250	chr16_86558750_87051750	500kb	NA	NA	other-other	shared
GM12878	chr16	86571250	86572250	chr16	86872750	86873750	chr16_86571750_86873250	500kb	NA	NA	other-other	shared
GM12878	chr16	86571250	86572250	chr16	86876250	86877250	chr16_86571750_86876750	500kb	NA	NA	other-other	shared
GM12878	chr16	86574250	86575250	chr16	86873250	86874250	chr16_86574750_86873750	500kb	NA	NA	other-other	shared
GM12878	chr16	86873750	86874750	chr16	87060750	87061750	chr16_86874250_87061250	500kb	NA	NA	other-other	shared
GM12878	chr16	86873250	86874250	chr16	87076250	87077250	chr16_86873750_87076750	500kb	NA	NA	other-other	shared
GM12878	chr16	86873250	86874250	chr16	87274250	87275250	chr16_86873750_87274750	500kb	NA	NA	other-other	shared
GM12878	chr16	86873250	86874250	chr16	87278250	87279250	chr16_86873750_87278750	500kb	NA	NA	other-other	shared
GM12878	chr16	87203250	87204250	chr16	87278250	87279250	chr16_87203750_87278750	500kb	NA	NA	other-other	shared
GM12878	chr16	87203250	87204250	chr16	87315750	87316750	chr16_87203750_87316250	500kb	NA	NA	other-other	shared
GM12878	chr16	87276750	87277750	chr16	87315750	87316750	chr16_87277250_87316250	500kb	NA	NA	other-other	shared
GM12878	chr16	87280250	87281250	chr16	87315750	87316750	chr16_87280750_87316250	500kb	NA	NA	other-other	shared
GM12878	chr16	87297250	87298250	chr16	87315750	87316750	chr16_87297750_87316250	500kb	NA	NA	other-other	shared
GM12878	chr16	85810750	85811750	chr16	86016750	86017750	chr16_85811250_86017250	500kb	NA	NA	other-other	shared
GM12878	chr16	85815750	85816750	chr16	86016750	86017750	chr16_85816250_86017250	500kb	NA	NA	other-other	shared
GM12878	chr16	85820250	85821250	chr16	86043250	86044250	chr16_85820750_86043750	500kb	NA	NA	other-other	shared
GM12878	chr16	85819750	85820750	chr16	86064750	86065750	chr16_85820250_86065250	500kb	NA	NA	other-other	shared
GM12878	chr16	85824750	85825750	chr16	85896750	85897750	chr16_85825250_85897250	500kb	NA	NA	other-other	shared
GM12878	chr16	86043250	86044250	chr16	86515250	86516250	chr16_86043750_86515750	500kb	NA	NA	other-other	shared
GM12878	chr16	86047750	86048750	chr16	86518750	86519750	chr16_86048250_86519250	500kb	NA	NA	other-other	shared
GM12878	chr16	86065250	86066250	chr16	86518750	86519750	chr16_86065750_86519250	500kb	NA	NA	other-other	shared
GM12878	chr16	86065750	86066750	chr16	86522250	86523250	chr16_86066250_86522750	500kb	NA	NA	other-other	shared
GM12878	chr16	86070250	86071250	chr16	86526250	86527250	chr16_86070750_86526750	500kb	NA	NA	other-other	shared
GM12878	chr16	86070750	86071750	chr16	86522750	86523750	chr16_86071250_86523250	500kb	NA	NA	other-other	shared
GM12878	chr16	86073250	86074250	chr16	86511750	86512750	chr16_86073750_86512250	500kb	NA	NA	other-other	shared
GM12878	chr16	86073250	86074250	chr16	86514250	86515250	chr16_86073750_86514750	500kb	NA	NA	other-other	shared
GM12878	chr16	86135750	86136750	chr16	86517750	86518750	chr16_86136250_86518250	500kb	NA	NA	other-other	shared
GM12878	chr16	86340750	86341750	chr16	86517750	86518750	chr16_86341250_86518250	500kb	NA	NA	other-other	shared
GM12878	chr16	87323750	87324750	chr16	87635250	87636250	chr16_87324250_87635750	500kb	NA	NA	other-other	shared
GM12878	chr16	87396250	87397250	chr16	87587750	87588750	chr16_87396750_87588250	500kb	NA	NA	other-other	shared
GM12878	chr16	87408250	87409250	chr16	87462750	87463750	chr16_87408750_87463250	500kb	NA	NA	other-other	shared
GM12878	chr16	87416250	87417250	chr16	87550250	87551250	chr16_87416750_87550750	500kb	NA	NA	other-other	shared
GM12878	chr16	87636250	87637250	chr16	87768750	87769750	chr16_87636750_87769250	500kb	NA	NA	other-other	shared
GM12878	chr16	87636250	87637250	chr16	87776250	87777250	chr16_87636750_87776750	500kb	NA	NA	other-other	shared
GM12878	chr16	88819750	88820750	chr16	89168250	89169250	chr16_88820250_89168750	500kb	NA	NA	other-other	shared
GM12878	chr16	88871250	88872250	chr16	89168750	89169750	chr16_88871750_89169250	500kb	NA	NA	other-other	shared
GM12878	chr17	412750	413750	chr17	700750	701750	chr17_413250_701250	500kb	NA	NA	other-other	shared
GM12878	chr17	411250	412250	chr17	703250	704250	chr17_411750_703750	500kb	NA	NA	other-other	shared
GM12878	chr17	793750	794750	chr17	1275750	1276750	chr17_794250_1276250	500kb	NA	NA	other-other	shared
GM12878	chr17	1276750	1277750	chr17	1331250	1332250	chr17_1277250_1331750	500kb	NA	NA	other-other	shared
GM12878	chr17	1275250	1276250	chr17	1714750	1715750	chr17_1275750_1715250	500kb	NA	NA	other-other	shared
GM12878	chr17	3736250	3737250	chr17	3825750	3826750	chr17_3736750_3826250	500kb	NA	NA	other-other	shared
GM12878	chr17	1865250	1866250	chr17	2026750	2027750	chr17_1865750_2027250	500kb	NA	NA	other-other	shared
GM12878	chr17	1882750	1883750	chr17	2027750	2028750	chr17_1883250_2028250	500kb	NA	NA	other-other	shared
GM12878	chr17	1907250	1908250	chr17	2028250	2029250	chr17_1907750_2028750	500kb	NA	NA	other-other	shared
GM12878	chr17	2406250	2407250	chr17	2847750	2848750	chr17_2406750_2848250	500kb	NA	NA	other-other	shared
GM12878	chr17	2836750	2837750	chr17	3013250	3014250	chr17_2837250_3013750	500kb	NA	NA	other-other	shared
GM12878	chr17	2849250	2850250	chr17	3009750	3010750	chr17_2849750_3010250	500kb	NA	NA	other-other	shared
GM12878	chr17	4214250	4215250	chr17	4413750	4414750	chr17_4214750_4414250	500kb	NA	NA	other-other	shared
GM12878	chr17	4214250	4215250	chr17	4419250	4420250	chr17_4214750_4419750	500kb	NA	NA	other-other	shared
GM12878	chr17	4215750	4216750	chr17	4406250	4407250	chr17_4216250_4406750	500kb	NA	NA	other-other	shared
GM12878	chr17	4218750	4219750	chr17	4413750	4414750	chr17_4219250_4414250	500kb	NA	NA	other-other	shared
GM12878	chr17	4228250	4229250	chr17	4413750	4414750	chr17_4228750_4414250	500kb	NA	NA	other-other	shared
GM12878	chr17	5585750	5586750	chr17	6046250	6047250	chr17_5586250_6046750	500kb	NA	NA	other-other	shared
GM12878	chr17	5592750	5593750	chr17	5706250	5707250	chr17_5593250_5706750	500kb	NA	NA	other-other	shared
GM12878	chr17	4416750	4417750	chr17	4880750	4881750	chr17_4417250_4881250	500kb	NA	NA	other-other	shared
GM12878	chr17	5585750	5586750	chr17	6068750	6069750	chr17_5586250_6069250	500kb	NA	NA	other-other	shared
GM12878	chr17	4700750	4701750	chr17	4706250	4707250	chr17_4701250_4706750	500kb	NA	NA	other-other	shared
GM12878	chr17	5705750	5706750	chr17	6068250	6069250	chr17_5706250_6068750	500kb	NA	NA	other-other	shared
GM12878	chr17	6068750	6069750	chr17	6417750	6418750	chr17_6069250_6418250	500kb	NA	NA	other-other	shared
GM12878	chr17	5192250	5193250	chr17	5248250	5249250	chr17_5192750_5248750	500kb	NA	NA	other-other	shared
GM12878	chr17	5283250	5284250	chr17	5298250	5299250	chr17_5283750_5298750	500kb	NA	NA	other-other	shared
GM12878	chr17	7044750	7045750	chr17	7135250	7136250	chr17_7045250_7135750	500kb	NA	NA	other-other	shared
GM12878	chr17	7048250	7049250	chr17	7177250	7178250	chr17_7048750_7177750	500kb	NA	NA	other-other	shared
GM12878	chr17	8065750	8066750	chr17	8070250	8071250	chr17_8066250_8070750	500kb	NA	NA	other-other	shared
GM12878	chr17	8193250	8194250	chr17	8198750	8199750	chr17_8193750_8199250	500kb	NA	NA	other-other	shared
GM12878	chr17	8213750	8214750	chr17	8217750	8218750	chr17_8214250_8218250	500kb	NA	NA	other-other	shared
GM12878	chr17	7633250	7634250	chr17	7742250	7743250	chr17_7633750_7742750	500kb	NA	NA	other-other	shared
GM12878	chr17	7848250	7849250	chr17	7853750	7854750	chr17_7848750_7854250	500kb	NA	NA	other-other	shared
GM12878	chr17	9021250	9022250	chr17	9239750	9240750	chr17_9021750_9240250	500kb	NA	NA	other-other	shared
GM12878	chr17	9402250	9403250	chr17	9520750	9521750	chr17_9402750_9521250	500kb	NA	NA	other-other	shared
GM12878	chr17	8386750	8387750	chr17	8757750	8758750	chr17_8387250_8758250	500kb	NA	NA	other-other	shared
GM12878	chr17	8410750	8411750	chr17	8740750	8741750	chr17_8411250_8741250	500kb	NA	NA	other-other	shared
GM12878	chr17	9645250	9646250	chr17	9676250	9677250	chr17_9645750_9676750	500kb	NA	NA	other-other	shared
GM12878	chr17	9925750	9926750	chr17	9964250	9965250	chr17_9926250_9964750	500kb	NA	NA	other-other	shared
GM12878	chr17	9925750	9926750	chr17	9958750	9959750	chr17_9926250_9959250	500kb	NA	NA	other-other	shared
GM12878	chr17	10329750	10330750	chr17	10631250	10632250	chr17_10330250_10631750	500kb	NA	NA	other-other	shared
GM12878	chr17	10349250	10350250	chr17	10631250	10632250	chr17_10349750_10631750	500kb	NA	NA	other-other	shared
GM12878	chr17	10356750	10357750	chr17	10625750	10626750	chr17_10357250_10626250	500kb	NA	NA	other-other	shared
GM12878	chr17	10356750	10357750	chr17	10631250	10632250	chr17_10357250_10631750	500kb	NA	NA	other-other	shared
GM12878	chr17	10357750	10358750	chr17	10609250	10610250	chr17_10358250_10609750	500kb	NA	NA	other-other	shared
GM12878	chr17	10701250	10702250	chr17	10843750	10844750	chr17_10701750_10844250	500kb	NA	NA	other-other	shared
GM12878	chr17	10730250	10731250	chr17	10843750	10844750	chr17_10730750_10844250	500kb	NA	NA	other-other	shared
GM12878	chr17	10736750	10737750	chr17	10843750	10844750	chr17_10737250_10844250	500kb	NA	NA	other-other	shared
GM12878	chr17	12022250	12023250	chr17	12050750	12051750	chr17_12022750_12051250	500kb	NA	NA	other-other	shared
GM12878	chr17	12021750	12022750	chr17	12031250	12032250	chr17_12022250_12031750	500kb	NA	NA	other-other	shared
GM12878	chr17	9905750	9906750	chr17	10295750	10296750	chr17_9906250_10296250	500kb	NA	NA	other-other	shared
GM12878	chr17	9911750	9912750	chr17	10295750	10296750	chr17_9912250_10296250	500kb	NA	NA	other-other	shared
GM12878	chr17	9916750	9917750	chr17	10295750	10296750	chr17_9917250_10296250	500kb	NA	NA	other-other	shared
GM12878	chr17	9920750	9921750	chr17	10295750	10296750	chr17_9921250_10296250	500kb	NA	NA	other-other	shared
GM12878	chr17	9929750	9930750	chr17	10295250	10296250	chr17_9930250_10295750	500kb	NA	NA	other-other	shared
GM12878	chr17	9930750	9931750	chr17	10227750	10228750	chr17_9931250_10228250	500kb	NA	NA	other-other	shared
GM12878	chr17	9930750	9931750	chr17	10326250	10327250	chr17_9931250_10326750	500kb	NA	NA	other-other	shared
GM12878	chr17	9937250	9938250	chr17	10295250	10296250	chr17_9937750_10295750	500kb	NA	NA	other-other	shared
GM12878	chr17	9958750	9959750	chr17	10227750	10228750	chr17_9959250_10228250	500kb	NA	NA	other-other	shared
GM12878	chr17	9958750	9959750	chr17	10295750	10296750	chr17_9959250_10296250	500kb	NA	NA	other-other	shared
GM12878	chr17	9958750	9959750	chr17	10326250	10327250	chr17_9959250_10326750	500kb	NA	NA	other-other	shared
GM12878	chr17	9963750	9964750	chr17	10299250	10300250	chr17_9964250_10299750	500kb	NA	NA	other-other	shared
GM12878	chr17	9964250	9965250	chr17	10295250	10296250	chr17_9964750_10295750	500kb	NA	NA	other-other	shared
GM12878	chr17	9974750	9975750	chr17	10293750	10294750	chr17_9975250_10294250	500kb	NA	NA	other-other	shared
GM12878	chr17	9979750	9980750	chr17	10293750	10294750	chr17_9980250_10294250	500kb	NA	NA	other-other	shared
GM12878	chr17	9984250	9985250	chr17	10293750	10294750	chr17_9984750_10294250	500kb	NA	NA	other-other	shared
GM12878	chr17	9986750	9987750	chr17	10325750	10326750	chr17_9987250_10326250	500kb	NA	NA	other-other	shared
GM12878	chr17	10227250	10228250	chr17	10294250	10295250	chr17_10227750_10294750	500kb	NA	NA	other-other	shared
GM12878	chr17	10227250	10228250	chr17	10325750	10326750	chr17_10227750_10326250	500kb	NA	NA	other-other	shared
GM12878	chr17	10296250	10297250	chr17	10325750	10326750	chr17_10296750_10326250	500kb	NA	NA	other-other	shared
GM12878	chr17	12257250	12258250	chr17	12395250	12396250	chr17_12257750_12395750	500kb	NA	NA	other-other	shared
GM12878	chr17	12257250	12258250	chr17	12545750	12546750	chr17_12257750_12546250	500kb	NA	NA	other-other	shared
GM12878	chr17	12395750	12396750	chr17	12544750	12545750	chr17_12396250_12545250	500kb	NA	NA	other-other	shared
GM12878	chr17	12179750	12180750	chr17	12667250	12668250	chr17_12180250_12667750	500kb	NA	NA	other-other	shared
GM12878	chr17	12252250	12253250	chr17	12669250	12670250	chr17_12252750_12669750	500kb	NA	NA	other-other	shared
GM12878	chr17	12252250	12253250	chr17	12742750	12743750	chr17_12252750_12743250	500kb	NA	NA	other-other	shared
GM12878	chr17	12253250	12254250	chr17	12745750	12746750	chr17_12253750_12746250	500kb	NA	NA	other-other	shared
GM12878	chr17	12253750	12254750	chr17	12667250	12668250	chr17_12254250_12667750	500kb	NA	NA	other-other	shared
GM12878	chr17	12341750	12342750	chr17	12665250	12666250	chr17_12342250_12665750	500kb	NA	NA	other-other	shared
GM12878	chr17	12341750	12342750	chr17	12740750	12741750	chr17_12342250_12741250	500kb	NA	NA	other-other	shared
GM12878	chr17	12395250	12396250	chr17	12665250	12666250	chr17_12395750_12665750	500kb	NA	NA	other-other	shared
GM12878	chr17	12545750	12546750	chr17	12665250	12666250	chr17_12546250_12665750	500kb	NA	NA	other-other	shared
GM12878	chr17	14044750	14045750	chr17	14067750	14068750	chr17_14045250_14068250	500kb	NA	NA	other-other	shared
GM12878	chr17	13336250	13337250	chr17	13592750	13593750	chr17_13336750_13593250	500kb	NA	NA	other-other	shared
GM12878	chr17	15258250	15259250	chr17	15502250	15503250	chr17_15258750_15502750	500kb	NA	NA	other-other	shared
GM12878	chr17	16993750	16994750	chr17	17141750	17142750	chr17_16994250_17142250	500kb	NA	NA	other-other	shared
GM12878	chr17	17002250	17003250	chr17	17141250	17142250	chr17_17002750_17141750	500kb	NA	NA	other-other	shared
GM12878	chr17	17003250	17004250	chr17	17204250	17205250	chr17_17003750_17204750	500kb	NA	NA	other-other	shared
GM12878	chr17	17314250	17315250	chr17	17353750	17354750	chr17_17314750_17354250	500kb	NA	NA	other-other	shared
GM12878	chr17	20009250	20010250	chr17	20225250	20226250	chr17_20009750_20225750	500kb	NA	NA	other-other	shared
GM12878	chr17	20009250	20010250	chr17	20202750	20203750	chr17_20009750_20203250	500kb	NA	NA	other-other	shared
GM12878	chr17	17495750	17496750	chr17	17909250	17910250	chr17_17496250_17909750	500kb	NA	NA	other-other	shared
GM12878	chr17	17495750	17496750	chr17	17914750	17915750	chr17_17496250_17915250	500kb	NA	NA	other-other	shared
GM12878	chr17	17914750	17915750	chr17	18032250	18033250	chr17_17915250_18032750	500kb	NA	NA	other-other	shared
GM12878	chr17	17914750	17915750	chr17	18036750	18037750	chr17_17915250_18037250	500kb	NA	NA	other-other	shared
GM12878	chr17	19469750	19470750	chr17	19763750	19764750	chr17_19470250_19764250	500kb	NA	NA	other-other	shared
GM12878	chr17	19478250	19479250	chr17	19755750	19756750	chr17_19478750_19756250	500kb	NA	NA	other-other	shared
GM12878	chr17	19478250	19479250	chr17	19760750	19761750	chr17_19478750_19761250	500kb	NA	NA	other-other	shared
GM12878	chr17	19478250	19479250	chr17	19763750	19764750	chr17_19478750_19764250	500kb	NA	NA	other-other	shared
GM12878	chr17	19478250	19479250	chr17	19770750	19771750	chr17_19478750_19771250	500kb	NA	NA	other-other	shared
GM12878	chr17	19507750	19508750	chr17	19866750	19867750	chr17_19508250_19867250	500kb	NA	NA	other-other	shared
GM12878	chr17	19508250	19509250	chr17	19751250	19752250	chr17_19508750_19751750	500kb	NA	NA	other-other	shared
GM12878	chr17	19508250	19509250	chr17	19767250	19768250	chr17_19508750_19767750	500kb	NA	NA	other-other	shared
GM12878	chr17	19508750	19509750	chr17	19745250	19746250	chr17_19509250_19745750	500kb	NA	NA	other-other	shared
GM12878	chr17	19514250	19515250	chr17	19762750	19763750	chr17_19514750_19763250	500kb	NA	NA	other-other	shared
GM12878	chr17	19517750	19518750	chr17	19763250	19764250	chr17_19518250_19763750	500kb	NA	NA	other-other	shared
GM12878	chr17	19533750	19534750	chr17	20008750	20009750	chr17_19534250_20009250	500kb	NA	NA	other-other	shared
GM12878	chr17	20008250	20009250	chr17	20115250	20116250	chr17_20008750_20115750	500kb	NA	NA	other-other	shared
GM12878	chr17	20008250	20009250	chr17	20120250	20121250	chr17_20008750_20120750	500kb	NA	NA	other-other	shared
GM12878	chr17	20009250	20010250	chr17	20073750	20074750	chr17_20009750_20074250	500kb	NA	NA	other-other	shared
GM12878	chr17	27244250	27245250	chr17	27351250	27352250	chr17_27244750_27351750	500kb	NA	NA	other-other	shared
GM12878	chr17	27244250	27245250	chr17	27608750	27609750	chr17_27244750_27609250	500kb	NA	NA	other-other	shared
GM12878	chr17	27349750	27350750	chr17	27608750	27609750	chr17_27350250_27609250	500kb	NA	NA	other-other	shared
GM12878	chr17	27759250	27760250	chr17	27803750	27804750	chr17_27759750_27804250	500kb	NA	NA	other-other	shared
GM12878	chr17	27759250	27760250	chr17	27878750	27879750	chr17_27759750_27879250	500kb	NA	NA	other-other	shared
GM12878	chr17	27880750	27881750	chr17	28039750	28040750	chr17_27881250_28040250	500kb	NA	NA	other-other	shared
GM12878	chr17	27883250	27884250	chr17	28232750	28233750	chr17_27883750_28233250	500kb	NA	NA	other-other	shared
GM12878	chr17	28845750	28846750	chr17	28850750	28851750	chr17_28846250_28851250	500kb	NA	NA	other-other	shared
GM12878	chr17	28848750	28849750	chr17	28901250	28902250	chr17_28849250_28901750	500kb	NA	NA	other-other	shared
GM12878	chr17	30277750	30278750	chr17	30335250	30336250	chr17_30278250_30335750	500kb	NA	NA	other-other	shared
GM12878	chr17	30709250	30710250	chr17	30729750	30730750	chr17_30709750_30730250	500kb	NA	NA	other-other	shared
GM12878	chr17	29147750	29148750	chr17	29613750	29614750	chr17_29148250_29614250	500kb	NA	NA	other-other	shared
GM12878	chr17	29371250	29372250	chr17	29536250	29537250	chr17_29371750_29536750	500kb	NA	NA	other-other	shared
GM12878	chr17	29638250	29639250	chr17	30099750	30100750	chr17_29638750_30100250	500kb	NA	NA	other-other	shared
GM12878	chr17	29803750	29804750	chr17	30094250	30095250	chr17_29804250_30094750	500kb	NA	NA	other-other	shared
GM12878	chr17	29808250	29809250	chr17	30115250	30116250	chr17_29808750_30115750	500kb	NA	NA	other-other	shared
GM12878	chr17	30105250	30106250	chr17	30277250	30278250	chr17_30105750_30277750	500kb	NA	NA	other-other	shared
GM12878	chr17	30123750	30124750	chr17	30277250	30278250	chr17_30124250_30277750	500kb	NA	NA	other-other	shared
GM12878	chr17	31389250	31390250	chr17	31532750	31533750	chr17_31389750_31533250	500kb	NA	NA	other-other	shared
GM12878	chr17	31437750	31438750	chr17	31517250	31518250	chr17_31438250_31517750	500kb	NA	NA	other-other	shared
GM12878	chr17	31438250	31439250	chr17	31510750	31511750	chr17_31438750_31511250	500kb	NA	NA	other-other	shared
GM12878	chr17	31437750	31438750	chr17	31542750	31543750	chr17_31438250_31543250	500kb	NA	NA	other-other	shared
GM12878	chr17	31381250	31382250	chr17	31857750	31858750	chr17_31381750_31858250	500kb	NA	NA	other-other	shared
GM12878	chr17	31432750	31433750	chr17	31857750	31858750	chr17_31433250_31858250	500kb	NA	NA	other-other	shared
GM12878	chr17	31440750	31441750	chr17	31857750	31858750	chr17_31441250_31858250	500kb	NA	NA	other-other	shared
GM12878	chr17	31446250	31447250	chr17	31843250	31844250	chr17_31446750_31843750	500kb	NA	NA	other-other	shared
GM12878	chr17	31450750	31451750	chr17	31843250	31844250	chr17_31451250_31843750	500kb	NA	NA	other-other	shared
GM12878	chr17	31451250	31452250	chr17	31839750	31840750	chr17_31451750_31840250	500kb	NA	NA	other-other	shared
GM12878	chr17	31538750	31539750	chr17	31840750	31841750	chr17_31539250_31841250	500kb	NA	NA	other-other	shared
GM12878	chr17	31538750	31539750	chr17	31844250	31845250	chr17_31539250_31844750	500kb	NA	NA	other-other	shared
GM12878	chr17	32778750	32779750	chr17	32997250	32998250	chr17_32779250_32997750	500kb	NA	NA	other-other	shared
GM12878	chr17	32937250	32938250	chr17	32996750	32997750	chr17_32937750_32997250	500kb	NA	NA	other-other	shared
GM12878	chr17	32498250	32499250	chr17	32753750	32754750	chr17_32498750_32754250	500kb	NA	NA	other-other	shared
GM12878	chr17	33038250	33039250	chr17	33521250	33522250	chr17_33038750_33521750	500kb	NA	NA	other-other	shared
GM12878	chr17	33049250	33050250	chr17	33520750	33521750	chr17_33049750_33521250	500kb	NA	NA	other-other	shared
GM12878	chr17	33053750	33054750	chr17	33521250	33522250	chr17_33054250_33521750	500kb	NA	NA	other-other	shared
GM12878	chr17	34163250	34164250	chr17	34359750	34360750	chr17_34163750_34360250	500kb	NA	NA	other-other	shared
GM12878	chr17	34200750	34201750	chr17	34375750	34376750	chr17_34201250_34376250	500kb	NA	NA	other-other	shared
GM12878	chr17	33686250	33687250	chr17	34146750	34147750	chr17_33686750_34147250	500kb	NA	NA	other-other	shared
GM12878	chr17	33725250	33726250	chr17	34146250	34147250	chr17_33725750_34146750	500kb	NA	NA	other-other	shared
GM12878	chr17	33748250	33749250	chr17	34138750	34139750	chr17_33748750_34139250	500kb	NA	NA	other-other	shared
GM12878	chr17	33748250	33749250	chr17	34160250	34161250	chr17_33748750_34160750	500kb	NA	NA	other-other	shared
GM12878	chr17	33748250	33749250	chr17	34163750	34164750	chr17_33748750_34164250	500kb	NA	NA	other-other	shared
GM12878	chr17	33748250	33749250	chr17	34170250	34171250	chr17_33748750_34170750	500kb	NA	NA	other-other	shared
GM12878	chr17	33748750	33749750	chr17	34146750	34147750	chr17_33749250_34147250	500kb	NA	NA	other-other	shared
GM12878	chr17	33751750	33752750	chr17	34160750	34161750	chr17_33752250_34161250	500kb	NA	NA	other-other	shared
GM12878	chr17	33751750	33752750	chr17	34163750	34164750	chr17_33752250_34164250	500kb	NA	NA	other-other	shared
GM12878	chr17	33755250	33756250	chr17	34146250	34147250	chr17_33755750_34146750	500kb	NA	NA	other-other	shared
GM12878	chr17	33775750	33776750	chr17	34146250	34147250	chr17_33776250_34146750	500kb	NA	NA	other-other	shared
GM12878	chr17	33777750	33778750	chr17	34162750	34163750	chr17_33778250_34163250	500kb	NA	NA	other-other	shared
GM12878	chr17	33778250	33779250	chr17	34170250	34171250	chr17_33778750_34170750	500kb	NA	NA	other-other	shared
GM12878	chr17	33778250	33779250	chr17	34146250	34147250	chr17_33778750_34146750	500kb	NA	NA	other-other	shared
GM12878	chr17	33779250	33780250	chr17	33927250	33928250	chr17_33779750_33927750	500kb	NA	NA	other-other	shared
GM12878	chr17	33782750	33783750	chr17	34145750	34146750	chr17_33783250_34146250	500kb	NA	NA	other-other	shared
GM12878	chr17	35967750	35968750	chr17	36460750	36461750	chr17_35968250_36461250	500kb	NA	NA	other-other	shared
GM12878	chr17	34991250	34992250	chr17	35116750	35117750	chr17_34991750_35117250	500kb	NA	NA	other-other	shared
GM12878	chr17	35981750	35982750	chr17	36149750	36150750	chr17_35982250_36150250	500kb	NA	NA	other-other	shared
GM12878	chr17	36608250	36609250	chr17	37045250	37046250	chr17_36608750_37045750	500kb	NA	NA	other-other	shared
GM12878	chr17	36623250	36624250	chr17	37051250	37052250	chr17_36623750_37051750	500kb	NA	NA	other-other	shared
GM12878	chr17	36623250	36624250	chr17	37044750	37045750	chr17_36623750_37045250	500kb	NA	NA	other-other	shared
GM12878	chr17	36623250	36624250	chr17	37054250	37055250	chr17_36623750_37054750	500kb	NA	NA	other-other	shared
GM12878	chr17	36623250	36624250	chr17	37073250	37074250	chr17_36623750_37073750	500kb	NA	NA	other-other	shared
GM12878	chr17	36623250	36624250	chr17	37082250	37083250	chr17_36623750_37082750	500kb	NA	NA	other-other	shared
GM12878	chr17	36627250	36628250	chr17	37037750	37038750	chr17_36627750_37038250	500kb	NA	NA	other-other	shared
GM12878	chr17	36627250	36628250	chr17	37051250	37052250	chr17_36627750_37051750	500kb	NA	NA	other-other	shared
GM12878	chr17	36950250	36951250	chr17	36976250	36977250	chr17_36950750_36976750	500kb	NA	NA	other-other	shared
GM12878	chr17	37220250	37221250	chr17	37372250	37373250	chr17_37220750_37372750	500kb	NA	NA	other-other	shared
GM12878	chr17	37232250	37233250	chr17	37372250	37373250	chr17_37232750_37372750	500kb	NA	NA	other-other	shared
GM12878	chr17	37239250	37240250	chr17	37371750	37372750	chr17_37239750_37372250	500kb	NA	NA	other-other	shared
GM12878	chr17	37239250	37240250	chr17	37376750	37377750	chr17_37239750_37377250	500kb	NA	NA	other-other	shared
GM12878	chr17	37239250	37240250	chr17	37396250	37397250	chr17_37239750_37396750	500kb	NA	NA	other-other	shared
GM12878	chr17	37609750	37610750	chr17	37647750	37648750	chr17_37610250_37648250	500kb	NA	NA	other-other	shared
GM12878	chr17	37609750	37610750	chr17	37700750	37701750	chr17_37610250_37701250	500kb	NA	NA	other-other	shared
GM12878	chr17	37649750	37650750	chr17	37815250	37816250	chr17_37650250_37815750	500kb	NA	NA	other-other	shared
GM12878	chr17	37701250	37702250	chr17	37815750	37816750	chr17_37701750_37816250	500kb	NA	NA	other-other	shared
GM12878	chr17	38737250	38738250	chr17	39165250	39166250	chr17_38737750_39165750	500kb	NA	NA	other-other	shared
GM12878	chr17	39069250	39070250	chr17	39151750	39152750	chr17_39069750_39152250	500kb	NA	NA	other-other	shared
GM12878	chr17	39156750	39157750	chr17	39161250	39162250	chr17_39157250_39161750	500kb	NA	NA	other-other	shared
GM12878	chr17	39207250	39208250	chr17	39243250	39244250	chr17_39207750_39243750	500kb	NA	NA	other-other	shared
GM12878	chr17	40855750	40856750	chr17	41322750	41323750	chr17_40856250_41323250	500kb	NA	NA	other-other	shared
GM12878	chr17	40909250	40910250	chr17	41307750	41308750	chr17_40909750_41308250	500kb	NA	NA	other-other	shared
GM12878	chr17	40909250	40910250	chr17	41313750	41314750	chr17_40909750_41314250	500kb	NA	NA	other-other	shared
GM12878	chr17	40909250	40910250	chr17	41317250	41318250	chr17_40909750_41317750	500kb	NA	NA	other-other	shared
GM12878	chr17	40909250	40910250	chr17	41329250	41330250	chr17_40909750_41329750	500kb	NA	NA	other-other	shared
GM12878	chr17	40909250	40910250	chr17	41335750	41336750	chr17_40909750_41336250	500kb	NA	NA	other-other	shared
GM12878	chr17	39617750	39618750	chr17	39959750	39960750	chr17_39618250_39960250	500kb	NA	NA	other-other	shared
GM12878	chr17	39617750	39618750	chr17	40022250	40023250	chr17_39618250_40022750	500kb	NA	NA	other-other	shared
GM12878	chr17	39617750	39618750	chr17	40038750	40039750	chr17_39618250_40039250	500kb	NA	NA	other-other	shared
GM12878	chr17	39617750	39618750	chr17	40085250	40086250	chr17_39618250_40085750	500kb	NA	NA	other-other	shared
GM12878	chr17	39617750	39618750	chr17	40103250	40104250	chr17_39618250_40103750	500kb	NA	NA	other-other	shared
GM12878	chr17	40014250	40015250	chr17	40118750	40119750	chr17_40014750_40119250	500kb	NA	NA	other-other	shared
GM12878	chr17	40065750	40066750	chr17	40071750	40072750	chr17_40066250_40072250	500kb	NA	NA	other-other	shared
GM12878	chr17	40096750	40097750	chr17	40107250	40108250	chr17_40097250_40107750	500kb	NA	NA	other-other	shared
GM12878	chr17	40359250	40360250	chr17	40617750	40618750	chr17_40359750_40618250	500kb	NA	NA	other-other	shared
GM12878	chr17	40442250	40443250	chr17	40617250	40618250	chr17_40442750_40617750	500kb	NA	NA	other-other	shared
GM12878	chr17	40623250	40624250	chr17	40791250	40792250	chr17_40623750_40791750	500kb	NA	NA	other-other	shared
GM12878	chr17	40819250	40820250	chr17	40827750	40828750	chr17_40819750_40828250	500kb	NA	NA	other-other	shared
GM12878	chr17	41964750	41965750	chr17	42181750	42182750	chr17_41965250_42182250	500kb	NA	NA	other-other	shared
GM12878	chr17	42179750	42180750	chr17	42193250	42194250	chr17_42180250_42193750	500kb	NA	NA	other-other	shared
GM12878	chr17	42186250	42187250	chr17	42190250	42191250	chr17_42186750_42190750	500kb	NA	NA	other-other	shared
GM12878	chr17	43397750	43398750	chr17	43672750	43673750	chr17_43398250_43673250	500kb	NA	NA	other-other	shared
GM12878	chr17	43022750	43023750	chr17	43392750	43393750	chr17_43023250_43393250	500kb	NA	NA	other-other	shared
GM12878	chr17	43023250	43024250	chr17	43315250	43316250	chr17_43023750_43315750	500kb	NA	NA	other-other	shared
GM12878	chr17	43879750	43880750	chr17	43993750	43994750	chr17_43880250_43994250	500kb	NA	NA	other-other	shared
GM12878	chr17	43879750	43880750	chr17	43942250	43943250	chr17_43880250_43942750	500kb	NA	NA	other-other	shared
GM12878	chr17	43944750	43945750	chr17	44005750	44006750	chr17_43945250_44006250	500kb	NA	NA	other-other	shared
GM12878	chr17	44190750	44191750	chr17	44194750	44195750	chr17_44191250_44195250	500kb	NA	NA	other-other	shared
GM12878	chr17	44202750	44203750	chr17	44510750	44511750	chr17_44203250_44511250	500kb	NA	NA	other-other	shared
GM12878	chr17	44510750	44511750	chr17	44773750	44774750	chr17_44511250_44774250	500kb	NA	NA	other-other	shared
GM12878	chr17	44515250	44516250	chr17	44773750	44774750	chr17_44515750_44774250	500kb	NA	NA	other-other	shared
GM12878	chr17	44518750	44519750	chr17	44773750	44774750	chr17_44519250_44774250	500kb	NA	NA	other-other	shared
GM12878	chr17	44537250	44538250	chr17	44773750	44774750	chr17_44537750_44774250	500kb	NA	NA	other-other	shared
GM12878	chr17	44775750	44776750	chr17	44828750	44829750	chr17_44776250_44829250	500kb	NA	NA	other-other	shared
GM12878	chr17	47001750	47002750	chr17	47318750	47319750	chr17_47002250_47319250	500kb	NA	NA	other-other	shared
GM12878	chr17	44770250	44771250	chr17	45144250	45145250	chr17_44770750_45144750	500kb	NA	NA	other-other	shared
GM12878	chr17	44920750	44921750	chr17	45097250	45098250	chr17_44921250_45097750	500kb	NA	NA	other-other	shared
GM12878	chr17	44920750	44921750	chr17	45020250	45021250	chr17_44921250_45020750	500kb	NA	NA	other-other	shared
GM12878	chr17	45133750	45134750	chr17	45386250	45387250	chr17_45134250_45386750	500kb	NA	NA	other-other	shared
GM12878	chr17	45219250	45220250	chr17	45425750	45426750	chr17_45219750_45426250	500kb	NA	NA	other-other	shared
GM12878	chr17	45291250	45292250	chr17	45383750	45384750	chr17_45291750_45384250	500kb	NA	NA	other-other	shared
GM12878	chr17	47693750	47694750	chr17	47719750	47720750	chr17_47694250_47720250	500kb	NA	NA	other-other	shared
GM12878	chr17	47841750	47842750	chr17	47891750	47892750	chr17_47842250_47892250	500kb	NA	NA	other-other	shared
GM12878	chr17	48098750	48099750	chr17	48585750	48586750	chr17_48099250_48586250	500kb	NA	NA	other-other	shared
GM12878	chr17	48109250	48110250	chr17	48580250	48581250	chr17_48109750_48580750	500kb	NA	NA	other-other	shared
GM12878	chr17	48115250	48116250	chr17	48585750	48586750	chr17_48115750_48586250	500kb	NA	NA	other-other	shared
GM12878	chr17	48122250	48123250	chr17	48597750	48598750	chr17_48122750_48598250	500kb	NA	NA	other-other	shared
GM12878	chr17	48126750	48127750	chr17	48598250	48599250	chr17_48127250_48598750	500kb	NA	NA	other-other	shared
GM12878	chr17	48126750	48127750	chr17	48603250	48604250	chr17_48127250_48603750	500kb	NA	NA	other-other	shared
GM12878	chr17	48126750	48127750	chr17	48617250	48618250	chr17_48127250_48617750	500kb	NA	NA	other-other	shared
GM12878	chr17	48139750	48140750	chr17	48585750	48586750	chr17_48140250_48586250	500kb	NA	NA	other-other	shared
GM12878	chr17	48143750	48144750	chr17	48585750	48586750	chr17_48144250_48586250	500kb	NA	NA	other-other	shared
GM12878	chr17	48149750	48150750	chr17	48585750	48586750	chr17_48150250_48586250	500kb	NA	NA	other-other	shared
GM12878	chr17	48153750	48154750	chr17	48585750	48586750	chr17_48154250_48586250	500kb	NA	NA	other-other	shared
GM12878	chr17	48180250	48181250	chr17	48585750	48586750	chr17_48180750_48586250	500kb	NA	NA	other-other	shared
GM12878	chr17	48185750	48186750	chr17	48585750	48586750	chr17_48186250_48586250	500kb	NA	NA	other-other	shared
GM12878	chr17	48195250	48196250	chr17	48585750	48586750	chr17_48195750_48586250	500kb	NA	NA	other-other	shared
GM12878	chr17	48214750	48215750	chr17	48585750	48586750	chr17_48215250_48586250	500kb	NA	NA	other-other	shared
GM12878	chr17	48214750	48215750	chr17	48597250	48598250	chr17_48215250_48597750	500kb	NA	NA	other-other	shared
GM12878	chr17	48219750	48220750	chr17	48585750	48586750	chr17_48220250_48586250	500kb	NA	NA	other-other	shared
GM12878	chr17	48260750	48261750	chr17	48590750	48591750	chr17_48261250_48591250	500kb	NA	NA	other-other	shared
GM12878	chr17	48261250	48262250	chr17	48603750	48604750	chr17_48261750_48604250	500kb	NA	NA	other-other	shared
GM12878	chr17	48261250	48262250	chr17	48611250	48612250	chr17_48261750_48611750	500kb	NA	NA	other-other	shared
GM12878	chr17	48261250	48262250	chr17	48622250	48623250	chr17_48261750_48622750	500kb	NA	NA	other-other	shared
GM12878	chr17	48337250	48338250	chr17	48500750	48501750	chr17_48337750_48501250	500kb	NA	NA	other-other	shared
GM12878	chr17	48351250	48352250	chr17	48613250	48614250	chr17_48351750_48613750	500kb	NA	NA	other-other	shared
GM12878	chr17	48351750	48352750	chr17	48583750	48584750	chr17_48352250_48584250	500kb	NA	NA	other-other	shared
GM12878	chr17	48351750	48352750	chr17	48592250	48593250	chr17_48352250_48592750	500kb	NA	NA	other-other	shared
GM12878	chr17	48352750	48353750	chr17	48501250	48502250	chr17_48353250_48501750	500kb	NA	NA	other-other	shared
GM12878	chr17	48457750	48458750	chr17	48491250	48492250	chr17_48458250_48491750	500kb	NA	NA	other-other	shared
GM12878	chr17	48670750	48671750	chr17	48883250	48884250	chr17_48671250_48883750	500kb	NA	NA	other-other	shared
GM12878	chr17	48671750	48672750	chr17	48875750	48876750	chr17_48672250_48876250	500kb	NA	NA	other-other	shared
GM12878	chr17	48805250	48806250	chr17	48883250	48884250	chr17_48805750_48883750	500kb	NA	NA	other-other	shared
GM12878	chr17	48805750	48806750	chr17	48875750	48876750	chr17_48806250_48876250	500kb	NA	NA	other-other	shared
GM12878	chr17	48833250	48834250	chr17	48891250	48892250	chr17_48833750_48891750	500kb	NA	NA	other-other	shared
GM12878	chr17	49227750	49228750	chr17	49413250	49414250	chr17_49228250_49413750	500kb	NA	NA	other-other	shared
GM12878	chr17	49313750	49314750	chr17	49411250	49412250	chr17_49314250_49411750	500kb	NA	NA	other-other	shared
GM12878	chr17	49314250	49315250	chr17	49393250	49394250	chr17_49314750_49393750	500kb	NA	NA	other-other	shared
GM12878	chr17	49314250	49315250	chr17	49397750	49398750	chr17_49314750_49398250	500kb	NA	NA	other-other	shared
GM12878	chr17	49316250	49317250	chr17	49388750	49389750	chr17_49316750_49389250	500kb	NA	NA	other-other	shared
GM12878	chr17	49365250	49366250	chr17	49393750	49394750	chr17_49365750_49394250	500kb	NA	NA	other-other	shared
GM12878	chr17	49368750	49369750	chr17	49412250	49413250	chr17_49369250_49412750	500kb	NA	NA	other-other	shared
GM12878	chr17	49396250	49397250	chr17	49413250	49414250	chr17_49396750_49413750	500kb	NA	NA	other-other	shared
GM12878	chr17	49415750	49416750	chr17	49437250	49438250	chr17_49416250_49437750	500kb	NA	NA	other-other	shared
GM12878	chr17	49574250	49575250	chr17	49694750	49695750	chr17_49574750_49695250	500kb	NA	NA	other-other	shared
GM12878	chr17	49708750	49709750	chr17	49778750	49779750	chr17_49709250_49779250	500kb	NA	NA	other-other	shared
GM12878	chr17	51322250	51323250	chr17	51535250	51536250	chr17_51322750_51535750	500kb	NA	NA	other-other	shared
GM12878	chr17	49548750	49549750	chr17	49997250	49998250	chr17_49549250_49997750	500kb	NA	NA	other-other	shared
GM12878	chr17	49561750	49562750	chr17	49997250	49998250	chr17_49562250_49997750	500kb	NA	NA	other-other	shared
GM12878	chr17	49708750	49709750	chr17	49994250	49995250	chr17_49709250_49994750	500kb	NA	NA	other-other	shared
GM12878	chr17	49852250	49853250	chr17	49996750	49997750	chr17_49852750_49997250	500kb	NA	NA	other-other	shared
GM12878	chr17	49859750	49860750	chr17	50079250	50080250	chr17_49860250_50079750	500kb	NA	NA	other-other	shared
GM12878	chr17	49859750	49860750	chr17	50091250	50092250	chr17_49860250_50091750	500kb	NA	NA	other-other	shared
GM12878	chr17	49859750	49860750	chr17	50273250	50274250	chr17_49860250_50273750	500kb	NA	NA	other-other	shared
GM12878	chr17	49860750	49861750	chr17	49996250	49997250	chr17_49861250_49996750	500kb	NA	NA	other-other	shared
GM12878	chr17	50162250	50163250	chr17	50271250	50272250	chr17_50162750_50271750	500kb	NA	NA	other-other	shared
GM12878	chr17	50162250	50163250	chr17	50199250	50200250	chr17_50162750_50199750	500kb	NA	NA	other-other	shared
GM12878	chr17	50420750	50421750	chr17	50427750	50428750	chr17_50421250_50428250	500kb	NA	NA	other-other	shared
GM12878	chr17	50998750	50999750	chr17	51152250	51153250	chr17_50999250_51152750	500kb	NA	NA	other-other	shared
GM12878	chr17	51004250	51005250	chr17	51151750	51152750	chr17_51004750_51152250	500kb	NA	NA	other-other	shared
GM12878	chr17	51132750	51133750	chr17	51152250	51153250	chr17_51133250_51152750	500kb	NA	NA	other-other	shared
GM12878	chr17	51322250	51323250	chr17	51370250	51371250	chr17_51322750_51370750	500kb	NA	NA	other-other	shared
GM12878	chr17	51763250	51764250	chr17	52170750	52171750	chr17_51763750_52171250	500kb	NA	NA	other-other	shared
GM12878	chr17	51861250	51862250	chr17	52105750	52106750	chr17_51861750_52106250	500kb	NA	NA	other-other	shared
GM12878	chr17	50486250	50487250	chr17	50955750	50956750	chr17_50486750_50956250	500kb	NA	NA	other-other	shared
GM12878	chr17	50496250	50497250	chr17	50950750	50951750	chr17_50496750_50951250	500kb	NA	NA	other-other	shared
GM12878	chr17	50545750	50546750	chr17	50952750	50953750	chr17_50546250_50953250	500kb	NA	NA	other-other	shared
GM12878	chr17	50845750	50846750	chr17	50950750	50951750	chr17_50846250_50951250	500kb	NA	NA	other-other	shared
GM12878	chr17	54893250	54894250	chr17	55348250	55349250	chr17_54893750_55348750	500kb	NA	NA	other-other	shared
GM12878	chr17	54983250	54984250	chr17	55350250	55351250	chr17_54983750_55350750	500kb	NA	NA	other-other	shared
GM12878	chr17	54983250	54984250	chr17	55355250	55356250	chr17_54983750_55355750	500kb	NA	NA	other-other	shared
GM12878	chr17	54989250	54990250	chr17	55355250	55356250	chr17_54989750_55355750	500kb	NA	NA	other-other	shared
GM12878	chr17	54995750	54996750	chr17	55355250	55356250	chr17_54996250_55355750	500kb	NA	NA	other-other	shared
GM12878	chr17	55005250	55006250	chr17	55348250	55349250	chr17_55005750_55348750	500kb	NA	NA	other-other	shared
GM12878	chr17	55053250	55054250	chr17	55347250	55348250	chr17_55053750_55347750	500kb	NA	NA	other-other	shared
GM12878	chr17	55053750	55054750	chr17	55294250	55295250	chr17_55054250_55294750	500kb	NA	NA	other-other	shared
GM12878	chr17	55238250	55239250	chr17	55264750	55265750	chr17_55238750_55265250	500kb	NA	NA	other-other	shared
GM12878	chr17	55238250	55239250	chr17	55294250	55295250	chr17_55238750_55294750	500kb	NA	NA	other-other	shared
GM12878	chr17	55348250	55349250	chr17	55525250	55526250	chr17_55348750_55525750	500kb	NA	NA	other-other	shared
GM12878	chr17	55527250	55528250	chr17	55641250	55642250	chr17_55527750_55641750	500kb	NA	NA	other-other	shared
GM12878	chr17	55527250	55528250	chr17	55721750	55722750	chr17_55527750_55722250	500kb	NA	NA	other-other	shared
GM12878	chr17	55527250	55528250	chr17	55732250	55733250	chr17_55527750_55732750	500kb	NA	NA	other-other	shared
GM12878	chr17	55527250	55528250	chr17	55735750	55736750	chr17_55527750_55736250	500kb	NA	NA	other-other	shared
GM12878	chr17	55527250	55528250	chr17	55740250	55741250	chr17_55527750_55740750	500kb	NA	NA	other-other	shared
GM12878	chr17	55548250	55549250	chr17	55600750	55601750	chr17_55548750_55601250	500kb	NA	NA	other-other	shared
GM12878	chr17	56780750	56781750	chr17	56818250	56819250	chr17_56781250_56818750	500kb	NA	NA	other-other	shared
GM12878	chr17	57244750	57245750	chr17	57403750	57404750	chr17_57245250_57404250	500kb	NA	NA	other-other	shared
GM12878	chr17	57243750	57244750	chr17	57436750	57437750	chr17_57244250_57437250	500kb	NA	NA	other-other	shared
GM12878	chr17	57243750	57244750	chr17	57446750	57447750	chr17_57244250_57447250	500kb	NA	NA	other-other	shared
GM12878	chr17	57248250	57249250	chr17	57402750	57403750	chr17_57248750_57403250	500kb	NA	NA	other-other	shared
GM12878	chr17	57256750	57257750	chr17	57418250	57419250	chr17_57257250_57418750	500kb	NA	NA	other-other	shared
GM12878	chr17	57256750	57257750	chr17	57468250	57469250	chr17_57257250_57468750	500kb	NA	NA	other-other	shared
GM12878	chr17	58290750	58291750	chr17	58446250	58447250	chr17_58291250_58446750	500kb	NA	NA	other-other	shared
GM12878	chr17	58308250	58309250	chr17	58418250	58419250	chr17_58308750_58418750	500kb	NA	NA	other-other	shared
GM12878	chr17	58311750	58312750	chr17	58446250	58447250	chr17_58312250_58446750	500kb	NA	NA	other-other	shared
GM12878	chr17	58312750	58313750	chr17	58418250	58419250	chr17_58313250_58418750	500kb	NA	NA	other-other	shared
GM12878	chr17	58316250	58317250	chr17	58446250	58447250	chr17_58316750_58446750	500kb	NA	NA	other-other	shared
GM12878	chr17	57235750	57236750	chr17	57685250	57686250	chr17_57236250_57685750	500kb	NA	NA	other-other	shared
GM12878	chr17	57239250	57240250	chr17	57675750	57676750	chr17_57239750_57676250	500kb	NA	NA	other-other	shared
GM12878	chr17	57241250	57242250	chr17	57698750	57699750	chr17_57241750_57699250	500kb	NA	NA	other-other	shared
GM12878	chr17	57241250	57242250	chr17	57706250	57707250	chr17_57241750_57706750	500kb	NA	NA	other-other	shared
GM12878	chr17	57241750	57242750	chr17	57714750	57715750	chr17_57242250_57715250	500kb	NA	NA	other-other	shared
GM12878	chr17	57241750	57242750	chr17	57725250	57726250	chr17_57242250_57725750	500kb	NA	NA	other-other	shared
GM12878	chr17	57241750	57242750	chr17	57728250	57729250	chr17_57242250_57728750	500kb	NA	NA	other-other	shared
GM12878	chr17	57247250	57248250	chr17	57735750	57736750	chr17_57247750_57736250	500kb	NA	NA	other-other	shared
GM12878	chr17	57247750	57248750	chr17	57706750	57707750	chr17_57248250_57707250	500kb	NA	NA	other-other	shared
GM12878	chr17	57248250	57249250	chr17	57725250	57726250	chr17_57248750_57725750	500kb	NA	NA	other-other	shared
GM12878	chr17	57248250	57249250	chr17	57730250	57731250	chr17_57248750_57730750	500kb	NA	NA	other-other	shared
GM12878	chr17	57260250	57261250	chr17	57734750	57735750	chr17_57260750_57735250	500kb	NA	NA	other-other	shared
GM12878	chr17	57672250	57673250	chr17	57735250	57736250	chr17_57672750_57735750	500kb	NA	NA	other-other	shared
GM12878	chr17	57946750	57947750	chr17	57955250	57956250	chr17_57947250_57955750	500kb	NA	NA	other-other	shared
GM12878	chr17	58525250	58526250	chr17	59005250	59006250	chr17_58525750_59005750	500kb	NA	NA	other-other	shared
GM12878	chr17	58525750	58526750	chr17	59018250	59019250	chr17_58526250_59018750	500kb	NA	NA	other-other	shared
GM12878	chr17	58528750	58529750	chr17	59005250	59006250	chr17_58529250_59005750	500kb	NA	NA	other-other	shared
GM12878	chr17	58532750	58533750	chr17	59005250	59006250	chr17_58533250_59005750	500kb	NA	NA	other-other	shared
GM12878	chr17	58590250	58591250	chr17	59003250	59004250	chr17_58590750_59003750	500kb	NA	NA	other-other	shared
GM12878	chr17	58601750	58602750	chr17	59002750	59003750	chr17_58602250_59003250	500kb	NA	NA	other-other	shared
GM12878	chr17	58623250	58624250	chr17	59002750	59003750	chr17_58623750_59003250	500kb	NA	NA	other-other	shared
GM12878	chr17	58707250	58708250	chr17	59002250	59003250	chr17_58707750_59002750	500kb	NA	NA	other-other	shared
GM12878	chr17	58707750	58708750	chr17	58991250	58992250	chr17_58708250_58991750	500kb	NA	NA	other-other	shared
GM12878	chr17	58710250	58711250	chr17	59006750	59007750	chr17_58710750_59007250	500kb	NA	NA	other-other	shared
GM12878	chr17	58711250	58712250	chr17	58959750	58960750	chr17_58711750_58960250	500kb	NA	NA	other-other	shared
GM12878	chr17	58712250	58713250	chr17	59002750	59003750	chr17_58712750_59003250	500kb	NA	NA	other-other	shared
GM12878	chr17	59303750	59304750	chr17	59439750	59440750	chr17_59304250_59440250	500kb	NA	NA	other-other	shared
GM12878	chr17	59305250	59306250	chr17	59520250	59521250	chr17_59305750_59520750	500kb	NA	NA	other-other	shared
GM12878	chr17	59316750	59317750	chr17	59520750	59521750	chr17_59317250_59521250	500kb	NA	NA	other-other	shared
GM12878	chr17	59322250	59323250	chr17	59439750	59440750	chr17_59322750_59440250	500kb	NA	NA	other-other	shared
GM12878	chr17	59441750	59442750	chr17	59520250	59521250	chr17_59442250_59520750	500kb	NA	NA	other-other	shared
GM12878	chr17	59746750	59747750	chr17	59859250	59860250	chr17_59747250_59859750	500kb	NA	NA	other-other	shared
GM12878	chr17	59752250	59753250	chr17	59783250	59784250	chr17_59752750_59783750	500kb	NA	NA	other-other	shared
GM12878	chr17	60231250	60232250	chr17	60420250	60421250	chr17_60231750_60420750	500kb	NA	NA	other-other	shared
GM12878	chr17	60138250	60139250	chr17	60629250	60630250	chr17_60138750_60629750	500kb	NA	NA	other-other	shared
GM12878	chr17	60719750	60720750	chr17	60970750	60971750	chr17_60720250_60971250	500kb	NA	NA	other-other	shared
GM12878	chr17	60719750	60720750	chr17	61001250	61002250	chr17_60720250_61001750	500kb	NA	NA	other-other	shared
GM12878	chr17	60723750	60724750	chr17	60970750	60971750	chr17_60724250_60971250	500kb	NA	NA	other-other	shared
GM12878	chr17	60971250	60972250	chr17	61389750	61390750	chr17_60971750_61390250	500kb	NA	NA	other-other	shared
GM12878	chr17	60971250	60972250	chr17	61416250	61417250	chr17_60971750_61416750	500kb	NA	NA	other-other	shared
GM12878	chr17	60971250	60972250	chr17	61419750	61420750	chr17_60971750_61420250	500kb	NA	NA	other-other	shared
GM12878	chr17	60971250	60972250	chr17	61426250	61427250	chr17_60971750_61426750	500kb	NA	NA	other-other	shared
GM12878	chr17	60972750	60973750	chr17	61347750	61348750	chr17_60973250_61348250	500kb	NA	NA	other-other	shared
GM12878	chr17	60971750	60972750	chr17	61358750	61359750	chr17_60972250_61359250	500kb	NA	NA	other-other	shared
GM12878	chr17	60971750	60972750	chr17	61362750	61363750	chr17_60972250_61363250	500kb	NA	NA	other-other	shared
GM12878	chr17	60971750	60972750	chr17	61398250	61399250	chr17_60972250_61398750	500kb	NA	NA	other-other	shared
GM12878	chr17	60971750	60972750	chr17	61405250	61406250	chr17_60972250_61405750	500kb	NA	NA	other-other	shared
GM12878	chr17	60972250	60973250	chr17	61353750	61354750	chr17_60972750_61354250	500kb	NA	NA	other-other	shared
GM12878	chr17	60998250	60999250	chr17	61398250	61399250	chr17_60998750_61398750	500kb	NA	NA	other-other	shared
GM12878	chr17	60998250	60999250	chr17	61416250	61417250	chr17_60998750_61416750	500kb	NA	NA	other-other	shared
GM12878	chr17	60998250	60999250	chr17	61388750	61389750	chr17_60998750_61389250	500kb	NA	NA	other-other	shared
GM12878	chr17	60998250	60999250	chr17	61390750	61391750	chr17_60998750_61391250	500kb	NA	NA	other-other	shared
GM12878	chr17	60998250	60999250	chr17	61405250	61406250	chr17_60998750_61405750	500kb	NA	NA	other-other	shared
GM12878	chr17	60998250	60999250	chr17	61420250	61421250	chr17_60998750_61420750	500kb	NA	NA	other-other	shared
GM12878	chr17	61002250	61003250	chr17	61358750	61359750	chr17_61002750_61359250	500kb	NA	NA	other-other	shared
GM12878	chr17	61002250	61003250	chr17	61352750	61353750	chr17_61002750_61353250	500kb	NA	NA	other-other	shared
GM12878	chr17	61002250	61003250	chr17	61389750	61390750	chr17_61002750_61390250	500kb	NA	NA	other-other	shared
GM12878	chr17	61002250	61003250	chr17	61393250	61394250	chr17_61002750_61393750	500kb	NA	NA	other-other	shared
GM12878	chr17	61002250	61003250	chr17	61398750	61399750	chr17_61002750_61399250	500kb	NA	NA	other-other	shared
GM12878	chr17	61002250	61003250	chr17	61407750	61408750	chr17_61002750_61408250	500kb	NA	NA	other-other	shared
GM12878	chr17	61002250	61003250	chr17	61416250	61417250	chr17_61002750_61416750	500kb	NA	NA	other-other	shared
GM12878	chr17	61005750	61006750	chr17	61416250	61417250	chr17_61006250_61416750	500kb	NA	NA	other-other	shared
GM12878	chr17	61006750	61007750	chr17	61389250	61390250	chr17_61007250_61389750	500kb	NA	NA	other-other	shared
GM12878	chr17	61416250	61417250	chr17	61550250	61551250	chr17_61416750_61550750	500kb	NA	NA	other-other	shared
GM12878	chr17	61550250	61551250	chr17	61634750	61635750	chr17_61550750_61635250	500kb	NA	NA	other-other	shared
GM12878	chr17	61550250	61551250	chr17	61833250	61834250	chr17_61550750_61833750	500kb	NA	NA	other-other	shared
GM12878	chr17	61634750	61635750	chr17	61859250	61860250	chr17_61635250_61859750	500kb	NA	NA	other-other	shared
GM12878	chr17	61643750	61644750	chr17	61833750	61834750	chr17_61644250_61834250	500kb	NA	NA	other-other	shared
GM12878	chr17	61646750	61647750	chr17	61834750	61835750	chr17_61647250_61835250	500kb	NA	NA	other-other	shared
GM12878	chr17	61649250	61650250	chr17	61833750	61834750	chr17_61649750_61834250	500kb	NA	NA	other-other	shared
GM12878	chr17	61853250	61854250	chr17	61861750	61862750	chr17_61853750_61862250	500kb	NA	NA	other-other	shared
GM12878	chr17	62422250	62423250	chr17	62671750	62672750	chr17_62422750_62672250	500kb	NA	NA	other-other	shared
GM12878	chr17	62627750	62628750	chr17	62652250	62653250	chr17_62628250_62652750	500kb	NA	NA	other-other	shared
GM12878	chr17	62652750	62653750	chr17	62966750	62967750	chr17_62653250_62967250	500kb	NA	NA	other-other	shared
GM12878	chr17	62671750	62672750	chr17	62995250	62996250	chr17_62672250_62995750	500kb	NA	NA	other-other	shared
GM12878	chr17	62703250	62704250	chr17	62967250	62968250	chr17_62703750_62967750	500kb	NA	NA	other-other	shared
GM12878	chr17	62703250	62704250	chr17	62994250	62995250	chr17_62703750_62994750	500kb	NA	NA	other-other	shared
GM12878	chr17	62717750	62718750	chr17	62966250	62967250	chr17_62718250_62966750	500kb	NA	NA	other-other	shared
GM12878	chr17	62720250	62721250	chr17	62966250	62967250	chr17_62720750_62966750	500kb	NA	NA	other-other	shared
GM12878	chr17	62724250	62725250	chr17	62966250	62967250	chr17_62724750_62966750	500kb	NA	NA	other-other	shared
GM12878	chr17	62967250	62968250	chr17	63394750	63395750	chr17_62967750_63395250	500kb	NA	NA	other-other	shared
GM12878	chr17	62967250	62968250	chr17	63398250	63399250	chr17_62967750_63398750	500kb	NA	NA	other-other	shared
GM12878	chr17	62967250	62968250	chr17	63412250	63413250	chr17_62967750_63412750	500kb	NA	NA	other-other	shared
GM12878	chr17	62967250	62968250	chr17	63416750	63417750	chr17_62967750_63417250	500kb	NA	NA	other-other	shared
GM12878	chr17	62967250	62968250	chr17	63419750	63420750	chr17_62967750_63420250	500kb	NA	NA	other-other	shared
GM12878	chr17	62967250	62968250	chr17	63424250	63425250	chr17_62967750_63424750	500kb	NA	NA	other-other	shared
GM12878	chr17	62967250	62968250	chr17	63426250	63427250	chr17_62967750_63426750	500kb	NA	NA	other-other	shared
GM12878	chr17	62967250	62968250	chr17	63432750	63433750	chr17_62967750_63433250	500kb	NA	NA	other-other	shared
GM12878	chr17	62995250	62996250	chr17	63394750	63395750	chr17_62995750_63395250	500kb	NA	NA	other-other	shared
GM12878	chr17	62995250	62996250	chr17	63398250	63399250	chr17_62995750_63398750	500kb	NA	NA	other-other	shared
GM12878	chr17	62995250	62996250	chr17	63412250	63413250	chr17_62995750_63412750	500kb	NA	NA	other-other	shared
GM12878	chr17	62995250	62996250	chr17	63419750	63420750	chr17_62995750_63420250	500kb	NA	NA	other-other	shared
GM12878	chr17	62995250	62996250	chr17	63423750	63424750	chr17_62995750_63424250	500kb	NA	NA	other-other	shared
GM12878	chr17	63081750	63082750	chr17	63419250	63420250	chr17_63082250_63419750	500kb	NA	NA	other-other	shared
GM12878	chr17	63081750	63082750	chr17	63412250	63413250	chr17_63082250_63412750	500kb	NA	NA	other-other	shared
GM12878	chr17	63081750	63082750	chr17	63423750	63424750	chr17_63082250_63424250	500kb	NA	NA	other-other	shared
GM12878	chr17	63912750	63913750	chr17	63990250	63991250	chr17_63913250_63990750	500kb	NA	NA	other-other	shared
GM12878	chr17	63919750	63920750	chr17	63990250	63991250	chr17_63920250_63990750	500kb	NA	NA	other-other	shared
GM12878	chr17	63919750	63920750	chr17	64021250	64022250	chr17_63920250_64021750	500kb	NA	NA	other-other	shared
GM12878	chr17	63919750	63920750	chr17	64141250	64142250	chr17_63920250_64141750	500kb	NA	NA	other-other	shared
GM12878	chr17	64026750	64027750	chr17	64141250	64142250	chr17_64027250_64141750	500kb	NA	NA	other-other	shared
GM12878	chr17	64147750	64148750	chr17	64280250	64281250	chr17_64148250_64280750	500kb	NA	NA	other-other	shared
GM12878	chr17	64934250	64935250	chr17	65226750	65227750	chr17_64934750_65227250	500kb	NA	NA	other-other	shared
GM12878	chr17	64938750	64939750	chr17	65199250	65200250	chr17_64939250_65199750	500kb	NA	NA	other-other	shared
GM12878	chr17	64938250	64939250	chr17	65226750	65227750	chr17_64938750_65227250	500kb	NA	NA	other-other	shared
GM12878	chr17	64938750	64939750	chr17	65202250	65203250	chr17_64939250_65202750	500kb	NA	NA	other-other	shared
GM12878	chr17	64963250	64964250	chr17	65190250	65191250	chr17_64963750_65190750	500kb	NA	NA	other-other	shared
GM12878	chr17	64973250	64974250	chr17	65197250	65198250	chr17_64973750_65197750	500kb	NA	NA	other-other	shared
GM12878	chr17	65987750	65988750	chr17	66165250	66166250	chr17_65988250_66165750	500kb	NA	NA	other-other	shared
GM12878	chr17	66246750	66247750	chr17	66625750	66626750	chr17_66247250_66626250	500kb	NA	NA	other-other	shared
GM12878	chr17	66251250	66252250	chr17	66625250	66626250	chr17_66251750_66625750	500kb	NA	NA	other-other	shared
GM12878	chr17	66282750	66283750	chr17	66625750	66626750	chr17_66283250_66626250	500kb	NA	NA	other-other	shared
GM12878	chr17	66289250	66290250	chr17	66625750	66626750	chr17_66289750_66626250	500kb	NA	NA	other-other	shared
GM12878	chr17	66296250	66297250	chr17	66625750	66626750	chr17_66296750_66626250	500kb	NA	NA	other-other	shared
GM12878	chr17	66246250	66247250	chr17	66674750	66675750	chr17_66246750_66675250	500kb	NA	NA	other-other	shared
GM12878	chr17	66253750	66254750	chr17	66674250	66675250	chr17_66254250_66674750	500kb	NA	NA	other-other	shared
GM12878	chr17	66282750	66283750	chr17	66675250	66676250	chr17_66283250_66675750	500kb	NA	NA	other-other	shared
GM12878	chr17	66301250	66302250	chr17	66675250	66676250	chr17_66301750_66675750	500kb	NA	NA	other-other	shared
GM12878	chr17	66716250	66717250	chr17	66899750	66900750	chr17_66716750_66900250	500kb	NA	NA	other-other	shared
GM12878	chr17	66728750	66729750	chr17	66899750	66900750	chr17_66729250_66900250	500kb	NA	NA	other-other	shared
GM12878	chr17	67246250	67247250	chr17	67292750	67293750	chr17_67246750_67293250	500kb	NA	NA	other-other	shared
GM12878	chr17	67247250	67248250	chr17	67258750	67259750	chr17_67247750_67259250	500kb	NA	NA	other-other	shared
GM12878	chr17	67367250	67368250	chr17	67607250	67608250	chr17_67367750_67607750	500kb	NA	NA	other-other	shared
GM12878	chr17	67368250	67369250	chr17	67636250	67637250	chr17_67368750_67636750	500kb	NA	NA	other-other	shared
GM12878	chr17	67388250	67389250	chr17	67558750	67559750	chr17_67388750_67559250	500kb	NA	NA	other-other	shared
GM12878	chr17	67388750	67389750	chr17	67467750	67468750	chr17_67389250_67468250	500kb	NA	NA	other-other	shared
GM12878	chr17	67475750	67476750	chr17	67558750	67559750	chr17_67476250_67559250	500kb	NA	NA	other-other	shared
GM12878	chr17	67367250	67368250	chr17	67697750	67698750	chr17_67367750_67698250	500kb	NA	NA	other-other	shared
GM12878	chr17	67367750	67368750	chr17	67702250	67703250	chr17_67368250_67702750	500kb	NA	NA	other-other	shared
GM12878	chr17	67369250	67370250	chr17	67699750	67700750	chr17_67369750_67700250	500kb	NA	NA	other-other	shared
GM12878	chr17	67373250	67374250	chr17	67779250	67780250	chr17_67373750_67779750	500kb	NA	NA	other-other	shared
GM12878	chr17	67373250	67374250	chr17	67784750	67785750	chr17_67373750_67785250	500kb	NA	NA	other-other	shared
GM12878	chr17	67373250	67374250	chr17	67688250	67689250	chr17_67373750_67688750	500kb	NA	NA	other-other	shared
GM12878	chr17	67373250	67374250	chr17	67692250	67693250	chr17_67373750_67692750	500kb	NA	NA	other-other	shared
GM12878	chr17	67373250	67374250	chr17	67769250	67770250	chr17_67373750_67769750	500kb	NA	NA	other-other	shared
GM12878	chr17	67387750	67388750	chr17	67687750	67688750	chr17_67388250_67688250	500kb	NA	NA	other-other	shared
GM12878	chr17	68259750	68260750	chr17	68436750	68437750	chr17_68260250_68437250	500kb	NA	NA	other-other	shared
GM12878	chr17	67603750	67604750	chr17	67687750	67688750	chr17_67604250_67688250	500kb	NA	NA	other-other	shared
GM12878	chr17	68262250	68263250	chr17	68464250	68465250	chr17_68262750_68464750	500kb	NA	NA	other-other	shared
GM12878	chr17	68262750	68263750	chr17	68453250	68454250	chr17_68263250_68453750	500kb	NA	NA	other-other	shared
GM12878	chr17	68764250	68765250	chr17	69247250	69248250	chr17_68764750_69247750	500kb	NA	NA	other-other	shared
GM12878	chr17	68763750	68764750	chr17	69250750	69251750	chr17_68764250_69251250	500kb	NA	NA	other-other	shared
GM12878	chr17	68767250	68768250	chr17	69247250	69248250	chr17_68767750_69247750	500kb	NA	NA	other-other	shared
GM12878	chr17	68772750	68773750	chr17	69250750	69251750	chr17_68773250_69251250	500kb	NA	NA	other-other	shared
GM12878	chr17	68775250	68776250	chr17	69250750	69251750	chr17_68775750_69251250	500kb	NA	NA	other-other	shared
GM12878	chr17	68777250	68778250	chr17	69247250	69248250	chr17_68777750_69247750	500kb	NA	NA	other-other	shared
GM12878	chr17	68779750	68780750	chr17	69236250	69237250	chr17_68780250_69236750	500kb	NA	NA	other-other	shared
GM12878	chr17	68779750	68780750	chr17	69247250	69248250	chr17_68780250_69247750	500kb	NA	NA	other-other	shared
GM12878	chr17	68785250	68786250	chr17	69237250	69238250	chr17_68785750_69237750	500kb	NA	NA	other-other	shared
GM12878	chr17	68792750	68793750	chr17	69237250	69238250	chr17_68793250_69237750	500kb	NA	NA	other-other	shared
GM12878	chr17	68909250	68910250	chr17	69237250	69238250	chr17_68909750_69237750	500kb	NA	NA	other-other	shared
GM12878	chr17	68909750	68910750	chr17	69227250	69228250	chr17_68910250_69227750	500kb	NA	NA	other-other	shared
GM12878	chr17	68972250	68973250	chr17	69239250	69240250	chr17_68972750_69239750	500kb	NA	NA	other-other	shared
GM12878	chr17	69451250	69452250	chr17	69521750	69522750	chr17_69451750_69522250	500kb	NA	NA	other-other	shared
GM12878	chr17	70137750	70138750	chr17	70168250	70169250	chr17_70138250_70168750	500kb	NA	NA	other-other	shared
GM12878	chr17	70636250	70637250	chr17	70765750	70766750	chr17_70636750_70766250	500kb	NA	NA	other-other	shared
GM12878	chr17	70766250	70767250	chr17	71084250	71085250	chr17_70766750_71084750	500kb	NA	NA	other-other	shared
GM12878	chr17	70143750	70144750	chr17	70633750	70634750	chr17_70144250_70634250	500kb	NA	NA	other-other	shared
GM12878	chr17	70143750	70144750	chr17	70621750	70622750	chr17_70144250_70622250	500kb	NA	NA	other-other	shared
GM12878	chr17	70148250	70149250	chr17	70622250	70623250	chr17_70148750_70622750	500kb	NA	NA	other-other	shared
GM12878	chr17	70164250	70165250	chr17	70630750	70631750	chr17_70164750_70631250	500kb	NA	NA	other-other	shared
GM12878	chr17	70164750	70165750	chr17	70626250	70627250	chr17_70165250_70626750	500kb	NA	NA	other-other	shared
GM12878	chr17	70167750	70168750	chr17	70621750	70622750	chr17_70168250_70622250	500kb	NA	NA	other-other	shared
GM12878	chr17	70167250	70168250	chr17	70633750	70634750	chr17_70167750_70634250	500kb	NA	NA	other-other	shared
GM12878	chr17	70167750	70168750	chr17	70561750	70562750	chr17_70168250_70562250	500kb	NA	NA	other-other	shared
GM12878	chr17	70167750	70168750	chr17	70639250	70640250	chr17_70168250_70639750	500kb	NA	NA	other-other	shared
GM12878	chr17	70168250	70169250	chr17	70612750	70613750	chr17_70168750_70613250	500kb	NA	NA	other-other	shared
GM12878	chr17	70168250	70169250	chr17	70617250	70618250	chr17_70168750_70617750	500kb	NA	NA	other-other	shared
GM12878	chr17	70168250	70169250	chr17	70626250	70627250	chr17_70168750_70626750	500kb	NA	NA	other-other	shared
GM12878	chr17	70168250	70169250	chr17	70630250	70631250	chr17_70168750_70630750	500kb	NA	NA	other-other	shared
GM12878	chr17	72117250	72118250	chr17	72428250	72429250	chr17_72117750_72428750	500kb	NA	NA	other-other	shared
GM12878	chr17	72117250	72118250	chr17	72466750	72467750	chr17_72117750_72467250	500kb	NA	NA	other-other	shared
GM12878	chr17	72123250	72124250	chr17	72534250	72535250	chr17_72123750_72534750	500kb	NA	NA	other-other	shared
GM12878	chr17	72123250	72124250	chr17	72510750	72511750	chr17_72123750_72511250	500kb	NA	NA	other-other	shared
GM12878	chr17	72123250	72124250	chr17	72528750	72529750	chr17_72123750_72529250	500kb	NA	NA	other-other	shared
GM12878	chr17	72558250	72559250	chr17	72712750	72713750	chr17_72558750_72713250	500kb	NA	NA	other-other	shared
GM12878	chr17	72728750	72729750	chr17	73185750	73186750	chr17_72729250_73186250	500kb	NA	NA	other-other	shared
GM12878	chr17	72731750	72732750	chr17	73158750	73159750	chr17_72732250_73159250	500kb	NA	NA	other-other	shared
GM12878	chr17	72740250	72741250	chr17	73154750	73155750	chr17_72740750_73155250	500kb	NA	NA	other-other	shared
GM12878	chr17	73709750	73710750	chr17	73997750	73998750	chr17_73710250_73998250	500kb	NA	NA	other-other	shared
GM12878	chr17	73709750	73710750	chr17	74199750	74200750	chr17_73710250_74200250	500kb	NA	NA	other-other	shared
GM12878	chr17	73710250	73711250	chr17	73955750	73956750	chr17_73710750_73956250	500kb	NA	NA	other-other	shared
GM12878	chr17	73956250	73957250	chr17	74176250	74177250	chr17_73956750_74176750	500kb	NA	NA	other-other	shared
GM12878	chr17	73998250	73999250	chr17	74176250	74177250	chr17_73998750_74176750	500kb	NA	NA	other-other	shared
GM12878	chr17	73998250	73999250	chr17	74199250	74200250	chr17_73998750_74199750	500kb	NA	NA	other-other	shared
GM12878	chr17	73213750	73214750	chr17	73225250	73226250	chr17_73214250_73225750	500kb	NA	NA	other-other	shared
GM12878	chr17	73233750	73234750	chr17	73368750	73369750	chr17_73234250_73369250	500kb	NA	NA	other-other	shared
GM12878	chr17	73370750	73371750	chr17	73427750	73428750	chr17_73371250_73428250	500kb	NA	NA	other-other	shared
GM12878	chr17	73419750	73420750	chr17	73710250	73711250	chr17_73420250_73710750	500kb	NA	NA	other-other	shared
GM12878	chr17	73424750	73425750	chr17	73709750	73710750	chr17_73425250_73710250	500kb	NA	NA	other-other	shared
GM12878	chr17	73429750	73430750	chr17	73642250	73643250	chr17_73430250_73642750	500kb	NA	NA	other-other	shared
GM12878	chr17	73429750	73430750	chr17	73646250	73647250	chr17_73430250_73646750	500kb	NA	NA	other-other	shared
GM12878	chr17	73429750	73430750	chr17	73649250	73650250	chr17_73430250_73649750	500kb	NA	NA	other-other	shared
GM12878	chr17	73429750	73430750	chr17	73657750	73658750	chr17_73430250_73658250	500kb	NA	NA	other-other	shared
GM12878	chr17	73429750	73430750	chr17	73704750	73705750	chr17_73430250_73705250	500kb	NA	NA	other-other	shared
GM12878	chr17	74364750	74365750	chr17	74493750	74494750	chr17_74365250_74494250	500kb	NA	NA	other-other	shared
GM12878	chr17	74371750	74372750	chr17	74375750	74376750	chr17_74372250_74376250	500kb	NA	NA	other-other	shared
GM12878	chr17	74373250	74374250	chr17	74493750	74494750	chr17_74373750_74494250	500kb	NA	NA	other-other	shared
GM12878	chr17	75122250	75123250	chr17	75127750	75128750	chr17_75122750_75128250	500kb	NA	NA	other-other	shared
GM12878	chr17	75755750	75756750	chr17	75760250	75761250	chr17_75756250_75760750	500kb	NA	NA	other-other	shared
GM12878	chr17	75905750	75906750	chr17	76004250	76005250	chr17_75906250_76004750	500kb	NA	NA	other-other	shared
GM12878	chr17	75905750	75906750	chr17	76012250	76013250	chr17_75906250_76012750	500kb	NA	NA	other-other	shared
GM12878	chr17	76014750	76015750	chr17	76120250	76121250	chr17_76015250_76120750	500kb	NA	NA	other-other	shared
GM12878	chr17	76838750	76839750	chr17	77250750	77251750	chr17_76839250_77251250	500kb	NA	NA	other-other	shared
GM12878	chr17	77067250	77068250	chr17	77250750	77251750	chr17_77067750_77251250	500kb	NA	NA	other-other	shared
GM12878	chr17	76010250	76011250	chr17	76384750	76385750	chr17_76010750_76385250	500kb	NA	NA	other-other	shared
GM12878	chr17	76013250	76014250	chr17	76280750	76281750	chr17_76013750_76281250	500kb	NA	NA	other-other	shared
GM12878	chr17	76017250	76018250	chr17	76384750	76385750	chr17_76017750_76385250	500kb	NA	NA	other-other	shared
GM12878	chr17	77065750	77066750	chr17	77542250	77543250	chr17_77066250_77542750	500kb	NA	NA	other-other	shared
GM12878	chr17	77065750	77066750	chr17	77545750	77546750	chr17_77066250_77546250	500kb	NA	NA	other-other	shared
GM12878	chr17	77095250	77096250	chr17	77500250	77501250	chr17_77095750_77500750	500kb	NA	NA	other-other	shared
GM12878	chr17	77528250	77529250	chr17	78017750	78018750	chr17_77528750_78018250	500kb	NA	NA	other-other	shared
GM12878	chr17	77531750	77532750	chr17	78017750	78018750	chr17_77532250_78018250	500kb	NA	NA	other-other	shared
GM12878	chr17	77541250	77542250	chr17	78017250	78018250	chr17_77541750_78017750	500kb	NA	NA	other-other	shared
GM12878	chr17	77542250	77543250	chr17	78001250	78002250	chr17_77542750_78001750	500kb	NA	NA	other-other	shared
GM12878	chr17	77542250	77543250	chr17	78010750	78011750	chr17_77542750_78011250	500kb	NA	NA	other-other	shared
GM12878	chr17	77542250	77543250	chr17	78013250	78014250	chr17_77542750_78013750	500kb	NA	NA	other-other	shared
GM12878	chr17	77546250	77547250	chr17	78001250	78002250	chr17_77546750_78001750	500kb	NA	NA	other-other	shared
GM12878	chr17	77546250	77547250	chr17	78010750	78011750	chr17_77546750_78011250	500kb	NA	NA	other-other	shared
GM12878	chr17	77546250	77547250	chr17	78013250	78014250	chr17_77546750_78013750	500kb	NA	NA	other-other	shared
GM12878	chr17	77550750	77551750	chr17	78013750	78014750	chr17_77551250_78014250	500kb	NA	NA	other-other	shared
GM12878	chr17	77569250	77570250	chr17	78017750	78018750	chr17_77569750_78018250	500kb	NA	NA	other-other	shared
GM12878	chr17	77572250	77573250	chr17	78017750	78018750	chr17_77572750_78018250	500kb	NA	NA	other-other	shared
GM12878	chr17	78187750	78188750	chr17	78251750	78252750	chr17_78188250_78252250	500kb	NA	NA	other-other	shared
GM12878	chr17	78498250	78499250	chr17	78985750	78986750	chr17_78498750_78986250	500kb	NA	NA	other-other	shared
GM12878	chr17	78498250	78499250	chr17	78980750	78981750	chr17_78498750_78981250	500kb	NA	NA	other-other	shared
GM12878	chr17	78853750	78854750	chr17	79006250	79007250	chr17_78854250_79006750	500kb	NA	NA	other-other	shared
GM12878	chr17	78864250	78865250	chr17	79006250	79007250	chr17_78864750_79006750	500kb	NA	NA	other-other	shared
GM12878	chr17	78251750	78252750	chr17	78420750	78421750	chr17_78252250_78421250	500kb	NA	NA	other-other	shared
GM12878	chr17	78361250	78362250	chr17	78420750	78421750	chr17_78361750_78421250	500kb	NA	NA	other-other	shared
GM12878	chr17	78454250	78455250	chr17	78463250	78464250	chr17_78454750_78463750	500kb	NA	NA	other-other	shared
GM12878	chr17	78462250	78463250	chr17	78467750	78468750	chr17_78462750_78468250	500kb	NA	NA	other-other	shared
GM12878	chr17	78462750	78463750	chr17	78471250	78472250	chr17_78463250_78471750	500kb	NA	NA	other-other	shared
GM12878	chr17	78990750	78991750	chr17	79395750	79396750	chr17_78991250_79396250	500kb	NA	NA	other-other	shared
GM12878	chr17	79028250	79029250	chr17	79389750	79390750	chr17_79028750_79390250	500kb	NA	NA	other-other	shared
GM12878	chr17	79041250	79042250	chr17	79399750	79400750	chr17_79041750_79400250	500kb	NA	NA	other-other	shared
GM12878	chr17	79049250	79050250	chr17	79389750	79390750	chr17_79049750_79390250	500kb	NA	NA	other-other	shared
GM12878	chr17	79070250	79071250	chr17	79390250	79391250	chr17_79070750_79390750	500kb	NA	NA	other-other	shared
GM12878	chr17	79082750	79083750	chr17	79395250	79396250	chr17_79083250_79395750	500kb	NA	NA	other-other	shared
GM12878	chr17	79083250	79084250	chr17	79389750	79390750	chr17_79083750_79390250	500kb	NA	NA	other-other	shared
GM12878	chr17	79086250	79087250	chr17	79389750	79390750	chr17_79086750_79390250	500kb	NA	NA	other-other	shared
GM12878	chr17	79086250	79087250	chr17	79395250	79396250	chr17_79086750_79395750	500kb	NA	NA	other-other	shared
GM12878	chr17	79086250	79087250	chr17	79397250	79398250	chr17_79086750_79397750	500kb	NA	NA	other-other	shared
GM12878	chr17	79187750	79188750	chr17	79385750	79386750	chr17_79188250_79386250	500kb	NA	NA	other-other	shared
GM12878	chr17	79187250	79188250	chr17	79399250	79400250	chr17_79187750_79399750	500kb	NA	NA	other-other	shared
GM12878	chr17	79187750	79188750	chr17	79390750	79391750	chr17_79188250_79391250	500kb	NA	NA	other-other	shared
GM12878	chr17	79394250	79395250	chr17	79721750	79722750	chr17_79394750_79722250	500kb	NA	NA	other-other	shared
GM12878	chr17	79407250	79408250	chr17	79707250	79708250	chr17_79407750_79707750	500kb	NA	NA	other-other	shared
GM12878	chr17	79746750	79747750	chr17	79810250	79811250	chr17_79747250_79810750	500kb	NA	NA	other-other	shared
GM12878	chr17	79778250	79779250	chr17	79804250	79805250	chr17_79778750_79804750	500kb	NA	NA	other-other	shared
GM12878	chr17	79778250	79779250	chr17	79810250	79811250	chr17_79778750_79810750	500kb	NA	NA	other-other	shared
GM12878	chr17	79778250	79779250	chr17	79842750	79843750	chr17_79778750_79843250	500kb	NA	NA	other-other	shared
GM12878	chr17	79786250	79787250	chr17	79792250	79793250	chr17_79786750_79792750	500kb	NA	NA	other-other	shared
GM12878	chr17	79789250	79790250	chr17	79969750	79970750	chr17_79789750_79970250	500kb	NA	NA	other-other	shared
GM12878	chr17	79804250	79805250	chr17	79850750	79851750	chr17_79804750_79851250	500kb	NA	NA	other-other	shared
GM12878	chr17	79804750	79805750	chr17	79842750	79843750	chr17_79805250_79843250	500kb	NA	NA	other-other	shared
GM12878	chr17	79810250	79811250	chr17	79969750	79970750	chr17_79810750_79970250	500kb	NA	NA	other-other	shared
GM12878	chr17	79843250	79844250	chr17	79969750	79970750	chr17_79843750_79970250	500kb	NA	NA	other-other	shared
GM12878	chr17	79844250	79845250	chr17	80006250	80007250	chr17_79844750_80006750	500kb	NA	NA	other-other	shared
GM12878	chr17	79971250	79972250	chr17	80006250	80007250	chr17_79971750_80006750	500kb	NA	NA	other-other	shared
GM12878	chr17	80007250	80008250	chr17	80195750	80196750	chr17_80007750_80196250	500kb	NA	NA	other-other	shared
GM12878	chr17	80035750	80036750	chr17	80253750	80254750	chr17_80036250_80254250	500kb	NA	NA	other-other	shared
GM12878	chr17	80197250	80198250	chr17	80252250	80253250	chr17_80197750_80252750	500kb	NA	NA	other-other	shared
GM12878	chr17	80427750	80428750	chr17	80476250	80477250	chr17_80428250_80476750	500kb	NA	NA	other-other	shared
GM12878	chr17	80430250	80431250	chr17	80574250	80575250	chr17_80430750_80574750	500kb	NA	NA	other-other	shared
GM12878	chr17	81253250	81254250	chr17	81522750	81523750	chr17_81253750_81523250	500kb	NA	NA	other-other	shared
GM12878	chr17	80425750	80426750	chr17	80899250	80900250	chr17_80426250_80899750	500kb	NA	NA	other-other	shared
GM12878	chr17	80574250	80575250	chr17	80980750	80981750	chr17_80574750_80981250	500kb	NA	NA	other-other	shared
GM12878	chr17	80574250	80575250	chr17	80989750	80990750	chr17_80574750_80990250	500kb	NA	NA	other-other	shared
GM12878	chr17	80574250	80575250	chr17	81022750	81023750	chr17_80574750_81023250	500kb	NA	NA	other-other	shared
GM12878	chr17	80578750	80579750	chr17	80969250	80970250	chr17_80579250_80969750	500kb	NA	NA	other-other	shared
GM12878	chr17	81019250	81020250	chr17	81099250	81100250	chr17_81019750_81099750	500kb	NA	NA	other-other	shared
GM12878	chr17	81024250	81025250	chr17	81096250	81097250	chr17_81024750_81096750	500kb	NA	NA	other-other	shared
GM12878	chr17	81024250	81025250	chr17	81103250	81104250	chr17_81024750_81103750	500kb	NA	NA	other-other	shared
GM12878	chr17	81734250	81735250	chr17	82217250	82218250	chr17_81734750_82217750	500kb	NA	NA	other-other	shared
GM12878	chr17	82299750	82300750	chr17	82552750	82553750	chr17_82300250_82553250	500kb	NA	NA	other-other	shared
GM12878	chr17	82497750	82498750	chr17	82552250	82553250	chr17_82498250_82552750	500kb	NA	NA	other-other	shared
GM12878	chr18	740750	741750	chr18	862750	863750	chr18_741250_863250	500kb	NA	NA	other-other	shared
GM12878	chr18	2083250	2084250	chr18	2542250	2543250	chr18_2083750_2542750	500kb	NA	NA	other-other	shared
GM12878	chr18	2095750	2096750	chr18	2542250	2543250	chr18_2096250_2542750	500kb	NA	NA	other-other	shared
GM12878	chr18	2100750	2101750	chr18	2542250	2543250	chr18_2101250_2542750	500kb	NA	NA	other-other	shared
GM12878	chr18	2104750	2105750	chr18	2542250	2543250	chr18_2105250_2542750	500kb	NA	NA	other-other	shared
GM12878	chr18	2105250	2106250	chr18	2537250	2538250	chr18_2105750_2537750	500kb	NA	NA	other-other	shared
GM12878	chr18	2337250	2338250	chr18	2538750	2539750	chr18_2337750_2539250	500kb	NA	NA	other-other	shared
GM12878	chr18	2337250	2338250	chr18	2541750	2542750	chr18_2337750_2542250	500kb	NA	NA	other-other	shared
GM12878	chr18	2337250	2338250	chr18	2546250	2547250	chr18_2337750_2546750	500kb	NA	NA	other-other	shared
GM12878	chr18	3241750	3242750	chr18	3665250	3666250	chr18_3242250_3665750	500kb	NA	NA	other-other	shared
GM12878	chr18	3257750	3258750	chr18	3665250	3666250	chr18_3258250_3665750	500kb	NA	NA	other-other	shared
GM12878	chr18	3269750	3270750	chr18	3665250	3666250	chr18_3270250_3665750	500kb	NA	NA	other-other	shared
GM12878	chr18	3289750	3290750	chr18	3664750	3665750	chr18_3290250_3665250	500kb	NA	NA	other-other	shared
GM12878	chr18	3304750	3305750	chr18	3665250	3666250	chr18_3305250_3665750	500kb	NA	NA	other-other	shared
GM12878	chr18	3481750	3482750	chr18	3592750	3593750	chr18_3482250_3593250	500kb	NA	NA	other-other	shared
GM12878	chr18	3481750	3482750	chr18	3665250	3666250	chr18_3482250_3665750	500kb	NA	NA	other-other	shared
GM12878	chr18	3493750	3494750	chr18	3584250	3585250	chr18_3494250_3584750	500kb	NA	NA	other-other	shared
GM12878	chr18	3605250	3606250	chr18	3661750	3662750	chr18_3605750_3662250	500kb	NA	NA	other-other	shared
GM12878	chr18	5868750	5869750	chr18	6219250	6220250	chr18_5869250_6219750	500kb	NA	NA	other-other	shared
GM12878	chr18	5878750	5879750	chr18	6219250	6220250	chr18_5879250_6219750	500kb	NA	NA	other-other	shared
GM12878	chr18	5890250	5891250	chr18	6219250	6220250	chr18_5890750_6219750	500kb	NA	NA	other-other	shared
GM12878	chr18	6219250	6220250	chr18	6482250	6483250	chr18_6219750_6482750	500kb	NA	NA	other-other	shared
GM12878	chr18	6482250	6483250	chr18	6886250	6887250	chr18_6482750_6886750	500kb	NA	NA	other-other	shared
GM12878	chr18	6517250	6518250	chr18	6886250	6887250	chr18_6517750_6886750	500kb	NA	NA	other-other	shared
GM12878	chr18	6525250	6526250	chr18	6885750	6886750	chr18_6525750_6886250	500kb	NA	NA	other-other	shared
GM12878	chr18	6530750	6531750	chr18	6885750	6886750	chr18_6531250_6886250	500kb	NA	NA	other-other	shared
GM12878	chr18	7037750	7038750	chr18	7174250	7175250	chr18_7038250_7174750	500kb	NA	NA	other-other	shared
GM12878	chr18	8654250	8655250	chr18	8986250	8987250	chr18_8654750_8986750	500kb	NA	NA	other-other	shared
GM12878	chr18	8655250	8656250	chr18	8982250	8983250	chr18_8655750_8982750	500kb	NA	NA	other-other	shared
GM12878	chr18	8657750	8658750	chr18	8981750	8982750	chr18_8658250_8982250	500kb	NA	NA	other-other	shared
GM12878	chr18	8705250	8706250	chr18	8911750	8912750	chr18_8705750_8912250	500kb	NA	NA	other-other	shared
GM12878	chr18	8705750	8706750	chr18	8950250	8951250	chr18_8706250_8950750	500kb	NA	NA	other-other	shared
GM12878	chr18	8705750	8706750	chr18	8967750	8968750	chr18_8706250_8968250	500kb	NA	NA	other-other	shared
GM12878	chr18	8704750	8705750	chr18	8987250	8988250	chr18_8705250_8987750	500kb	NA	NA	other-other	shared
GM12878	chr18	8704750	8705750	chr18	9054250	9055250	chr18_8705250_9054750	500kb	NA	NA	other-other	shared
GM12878	chr18	8705250	8706250	chr18	8983750	8984750	chr18_8705750_8984250	500kb	NA	NA	other-other	shared
GM12878	chr18	8708250	8709250	chr18	8979250	8980250	chr18_8708750_8979750	500kb	NA	NA	other-other	shared
GM12878	chr18	9708750	9709750	chr18	9716250	9717250	chr18_9709250_9716750	500kb	NA	NA	other-other	shared
GM12878	chr18	9708750	9709750	chr18	9919250	9920250	chr18_9709250_9919750	500kb	NA	NA	other-other	shared
GM12878	chr18	9972750	9973750	chr18	10262250	10263250	chr18_9973250_10262750	500kb	NA	NA	other-other	shared
GM12878	chr18	11655250	11656250	chr18	11732250	11733250	chr18_11655750_11732750	500kb	NA	NA	other-other	shared
GM12878	chr18	11654750	11655750	chr18	12043750	12044750	chr18_11655250_12044250	500kb	NA	NA	other-other	shared
GM12878	chr18	11654750	11655750	chr18	12047750	12048750	chr18_11655250_12048250	500kb	NA	NA	other-other	shared
GM12878	chr18	11655250	11656250	chr18	11740250	11741250	chr18_11655750_11740750	500kb	NA	NA	other-other	shared
GM12878	chr18	11734250	11735250	chr18	11872250	11873250	chr18_11734750_11872750	500kb	NA	NA	other-other	shared
GM12878	chr18	11938250	11939250	chr18	11994250	11995250	chr18_11938750_11994750	500kb	NA	NA	other-other	shared
GM12878	chr18	10784250	10785250	chr18	11154750	11155750	chr18_10784750_11155250	500kb	NA	NA	other-other	shared
GM12878	chr18	10784250	10785250	chr18	11157250	11158250	chr18_10784750_11157750	500kb	NA	NA	other-other	shared
GM12878	chr18	10849750	10850750	chr18	11156750	11157750	chr18_10850250_11157250	500kb	NA	NA	other-other	shared
GM12878	chr18	10849750	10850750	chr18	11160250	11161250	chr18_10850250_11160750	500kb	NA	NA	other-other	shared
GM12878	chr18	10850750	10851750	chr18	11152250	11153250	chr18_10851250_11152750	500kb	NA	NA	other-other	shared
GM12878	chr18	11159250	11160250	chr18	11517750	11518750	chr18_11159750_11518250	500kb	NA	NA	other-other	shared
GM12878	chr18	11162250	11163250	chr18	11517250	11518250	chr18_11162750_11517750	500kb	NA	NA	other-other	shared
GM12878	chr18	12093250	12094250	chr18	12270250	12271250	chr18_12093750_12270750	500kb	NA	NA	other-other	shared
GM12878	chr18	12094250	12095250	chr18	12235750	12236750	chr18_12094750_12236250	500kb	NA	NA	other-other	shared
GM12878	chr18	13216750	13217750	chr18	13625750	13626750	chr18_13217250_13626250	500kb	NA	NA	other-other	shared
GM12878	chr18	13809250	13810250	chr18	14085750	14086750	chr18_13809750_14086250	500kb	NA	NA	other-other	shared
GM12878	chr18	13812250	13813250	chr18	14085750	14086750	chr18_13812750_14086250	500kb	NA	NA	other-other	shared
GM12878	chr18	13816750	13817750	chr18	14085750	14086750	chr18_13817250_14086250	500kb	NA	NA	other-other	shared
GM12878	chr18	13822750	13823750	chr18	14085750	14086750	chr18_13823250_14086250	500kb	NA	NA	other-other	shared
GM12878	chr18	13831250	13832250	chr18	14085750	14086750	chr18_13831750_14086250	500kb	NA	NA	other-other	shared
GM12878	chr18	13835750	13836750	chr18	14084750	14085750	chr18_13836250_14085250	500kb	NA	NA	other-other	shared
GM12878	chr18	12387750	12388750	chr18	12662250	12663250	chr18_12388250_12662750	500kb	NA	NA	other-other	shared
GM12878	chr18	12389750	12390750	chr18	12725750	12726750	chr18_12390250_12726250	500kb	NA	NA	other-other	shared
GM12878	chr18	12390250	12391250	chr18	12743750	12744750	chr18_12390750_12744250	500kb	NA	NA	other-other	shared
GM12878	chr18	12404250	12405250	chr18	12889250	12890250	chr18_12404750_12889750	500kb	NA	NA	other-other	shared
GM12878	chr18	12405750	12406750	chr18	12661750	12662750	chr18_12406250_12662250	500kb	NA	NA	other-other	shared
GM12878	chr18	12539750	12540750	chr18	12657750	12658750	chr18_12540250_12658250	500kb	NA	NA	other-other	shared
GM12878	chr18	12539750	12540750	chr18	12661750	12662750	chr18_12540250_12662250	500kb	NA	NA	other-other	shared
GM12878	chr18	12727750	12728750	chr18	12890250	12891250	chr18_12728250_12890750	500kb	NA	NA	other-other	shared
GM12878	chr18	12736250	12737250	chr18	12933250	12934250	chr18_12736750_12933750	500kb	NA	NA	other-other	shared
GM12878	chr18	12736750	12737750	chr18	12890250	12891250	chr18_12737250_12890750	500kb	NA	NA	other-other	shared
GM12878	chr18	12744250	12745250	chr18	12942750	12943750	chr18_12744750_12943250	500kb	NA	NA	other-other	shared
GM12878	chr18	12743750	12744750	chr18	12886250	12887250	chr18_12744250_12886750	500kb	NA	NA	other-other	shared
GM12878	chr18	12743750	12744750	chr18	12890250	12891250	chr18_12744250_12890750	500kb	NA	NA	other-other	shared
GM12878	chr18	12748250	12749250	chr18	12886250	12887250	chr18_12748750_12886750	500kb	NA	NA	other-other	shared
GM12878	chr18	12748250	12749250	chr18	12890250	12891250	chr18_12748750_12890750	500kb	NA	NA	other-other	shared
GM12878	chr18	12859750	12860750	chr18	12882250	12883250	chr18_12860250_12882750	500kb	NA	NA	other-other	shared
GM12878	chr18	13215750	13216750	chr18	13530750	13531750	chr18_13216250_13531250	500kb	NA	NA	other-other	shared
GM12878	chr18	13216250	13217250	chr18	13533250	13534250	chr18_13216750_13533750	500kb	NA	NA	other-other	shared
GM12878	chr18	13217250	13218250	chr18	13501750	13502750	chr18_13217750_13502250	500kb	NA	NA	other-other	shared
GM12878	chr18	21178750	21179750	chr18	21492750	21493750	chr18_21179250_21493250	500kb	NA	NA	other-other	shared
GM12878	chr18	21179250	21180250	chr18	21443750	21444750	chr18_21179750_21444250	500kb	NA	NA	other-other	shared
GM12878	chr18	21184250	21185250	chr18	21443750	21444750	chr18_21184750_21444250	500kb	NA	NA	other-other	shared
GM12878	chr18	21194250	21195250	chr18	21485750	21486750	chr18_21194750_21486250	500kb	NA	NA	other-other	shared
GM12878	chr18	21195750	21196750	chr18	21443750	21444750	chr18_21196250_21444250	500kb	NA	NA	other-other	shared
GM12878	chr18	21198750	21199750	chr18	21443750	21444750	chr18_21199250_21444250	500kb	NA	NA	other-other	shared
GM12878	chr18	22979750	22980750	chr18	23410750	23411750	chr18_22980250_23411250	500kb	NA	NA	other-other	shared
GM12878	chr18	22983250	22984250	chr18	23410750	23411750	chr18_22983750_23411250	500kb	NA	NA	other-other	shared
GM12878	chr18	22982750	22983750	chr18	23378250	23379250	chr18_22983250_23378750	500kb	NA	NA	other-other	shared
GM12878	chr18	22985750	22986750	chr18	23378250	23379250	chr18_22986250_23378750	500kb	NA	NA	other-other	shared
GM12878	chr18	22986750	22987750	chr18	23410750	23411750	chr18_22987250_23411250	500kb	NA	NA	other-other	shared
GM12878	chr18	23127250	23128250	chr18	23410750	23411750	chr18_23127750_23411250	500kb	NA	NA	other-other	shared
GM12878	chr18	23424250	23425250	chr18	23484750	23485750	chr18_23424750_23485250	500kb	NA	NA	other-other	shared
GM12878	chr18	23628250	23629250	chr18	23701750	23702750	chr18_23628750_23702250	500kb	NA	NA	other-other	shared
GM12878	chr18	24119750	24120750	chr18	24358750	24359750	chr18_24120250_24359250	500kb	NA	NA	other-other	shared
GM12878	chr18	24138750	24139750	chr18	24397250	24398250	chr18_24139250_24397750	500kb	NA	NA	other-other	shared
GM12878	chr18	24138250	24139250	chr18	24487750	24488750	chr18_24138750_24488250	500kb	NA	NA	other-other	shared
GM12878	chr18	24138750	24139750	chr18	24426250	24427250	chr18_24139250_24426750	500kb	NA	NA	other-other	shared
GM12878	chr18	24359250	24360250	chr18	24486750	24487750	chr18_24359750_24487250	500kb	NA	NA	other-other	shared
GM12878	chr18	24397250	24398250	chr18	24425750	24426750	chr18_24397750_24426250	500kb	NA	NA	other-other	shared
GM12878	chr18	24488250	24489250	chr18	24599250	24600250	chr18_24488750_24599750	500kb	NA	NA	other-other	shared
GM12878	chr18	24599750	24600750	chr18	24725250	24726250	chr18_24600250_24725750	500kb	NA	NA	other-other	shared
GM12878	chr18	23587250	23588250	chr18	23811750	23812750	chr18_23587750_23812250	500kb	NA	NA	other-other	shared
GM12878	chr18	23621750	23622750	chr18	23812250	23813250	chr18_23622250_23812750	500kb	NA	NA	other-other	shared
GM12878	chr18	23708750	23709750	chr18	24122250	24123250	chr18_23709250_24122750	500kb	NA	NA	other-other	shared
GM12878	chr18	23811750	23812750	chr18	24122250	24123250	chr18_23812250_24122750	500kb	NA	NA	other-other	shared
GM12878	chr18	23823750	23824750	chr18	23919250	23920250	chr18_23824250_23919750	500kb	NA	NA	other-other	shared
GM12878	chr18	23823750	23824750	chr18	24122250	24123250	chr18_23824250_24122750	500kb	NA	NA	other-other	shared
GM12878	chr18	26383250	26384250	chr18	26804250	26805250	chr18_26383750_26804750	500kb	NA	NA	other-other	shared
GM12878	chr18	26383250	26384250	chr18	26809750	26810750	chr18_26383750_26810250	500kb	NA	NA	other-other	shared
GM12878	chr18	26405250	26406250	chr18	26804250	26805250	chr18_26405750_26804750	500kb	NA	NA	other-other	shared
GM12878	chr18	26404750	26405750	chr18	26809750	26810750	chr18_26405250_26810250	500kb	NA	NA	other-other	shared
GM12878	chr18	26408750	26409750	chr18	26804250	26805250	chr18_26409250_26804750	500kb	NA	NA	other-other	shared
GM12878	chr18	26650750	26651750	chr18	26771250	26772250	chr18_26651250_26771750	500kb	NA	NA	other-other	shared
GM12878	chr18	26655750	26656750	chr18	26770750	26771750	chr18_26656250_26771250	500kb	NA	NA	other-other	shared
GM12878	chr18	26809250	26810250	chr18	27004250	27005250	chr18_26809750_27004750	500kb	NA	NA	other-other	shared
GM12878	chr18	25895250	25896250	chr18	26383250	26384250	chr18_25895750_26383750	500kb	NA	NA	other-other	shared
GM12878	chr18	25917250	25918250	chr18	26406750	26407750	chr18_25917750_26407250	500kb	NA	NA	other-other	shared
GM12878	chr18	26383750	26384750	chr18	26620750	26621750	chr18_26384250_26621250	500kb	NA	NA	other-other	shared
GM12878	chr18	26383250	26384250	chr18	26648250	26649250	chr18_26383750_26648750	500kb	NA	NA	other-other	shared
GM12878	chr18	26405250	26406250	chr18	26621250	26622250	chr18_26405750_26621750	500kb	NA	NA	other-other	shared
GM12878	chr18	26405250	26406250	chr18	26648750	26649750	chr18_26405750_26649250	500kb	NA	NA	other-other	shared
GM12878	chr18	26408750	26409750	chr18	26648250	26649250	chr18_26409250_26648750	500kb	NA	NA	other-other	shared
GM12878	chr18	27709250	27710250	chr18	28175750	28176750	chr18_27709750_28176250	500kb	NA	NA	other-other	shared
GM12878	chr18	27605750	27606750	chr18	27685250	27686250	chr18_27606250_27685750	500kb	NA	NA	other-other	shared
GM12878	chr18	27606250	27607250	chr18	27748750	27749750	chr18_27606750_27749250	500kb	NA	NA	other-other	shared
GM12878	chr18	31207250	31208250	chr18	31229250	31230250	chr18_31207750_31229750	500kb	NA	NA	other-other	shared
GM12878	chr18	30965250	30966250	chr18	31424750	31425750	chr18_30965750_31425250	500kb	NA	NA	other-other	shared
GM12878	chr18	30970750	30971750	chr18	31424750	31425750	chr18_30971250_31425250	500kb	NA	NA	other-other	shared
GM12878	chr18	30970750	30971750	chr18	31429750	31430750	chr18_30971250_31430250	500kb	NA	NA	other-other	shared
GM12878	chr18	30971250	30972250	chr18	31420250	31421250	chr18_30971750_31420750	500kb	NA	NA	other-other	shared
GM12878	chr18	30984250	30985250	chr18	31419750	31420750	chr18_30984750_31420250	500kb	NA	NA	other-other	shared
GM12878	chr18	30984250	30985250	chr18	31424750	31425750	chr18_30984750_31425250	500kb	NA	NA	other-other	shared
GM12878	chr18	30998250	30999250	chr18	31410250	31411250	chr18_30998750_31410750	500kb	NA	NA	other-other	shared
GM12878	chr18	30998250	30999250	chr18	31419750	31420750	chr18_30998750_31420250	500kb	NA	NA	other-other	shared
GM12878	chr18	30998250	30999250	chr18	31424750	31425750	chr18_30998750_31425250	500kb	NA	NA	other-other	shared
GM12878	chr18	30998250	30999250	chr18	31429750	31430750	chr18_30998750_31430250	500kb	NA	NA	other-other	shared
GM12878	chr18	31010250	31011250	chr18	31419750	31420750	chr18_31010750_31420250	500kb	NA	NA	other-other	shared
GM12878	chr18	31015750	31016750	chr18	31419750	31420750	chr18_31016250_31420250	500kb	NA	NA	other-other	shared
GM12878	chr18	31101250	31102250	chr18	31419250	31420250	chr18_31101750_31419750	500kb	NA	NA	other-other	shared
GM12878	chr18	31101250	31102250	chr18	31424250	31425250	chr18_31101750_31424750	500kb	NA	NA	other-other	shared
GM12878	chr18	31101250	31102250	chr18	31429750	31430750	chr18_31101750_31430250	500kb	NA	NA	other-other	shared
GM12878	chr18	31424750	31425750	chr18	31722750	31723750	chr18_31425250_31723250	500kb	NA	NA	other-other	shared
GM12878	chr18	31563750	31564750	chr18	31721250	31722250	chr18_31564250_31721750	500kb	NA	NA	other-other	shared
GM12878	chr18	31554750	31555750	chr18	31976750	31977750	chr18_31555250_31977250	500kb	NA	NA	other-other	shared
GM12878	chr18	31976750	31977750	chr18	32156750	32157750	chr18_31977250_32157250	500kb	NA	NA	other-other	shared
GM12878	chr18	32271250	32272250	chr18	32549250	32550250	chr18_32271750_32549750	500kb	NA	NA	other-other	shared
GM12878	chr18	34787750	34788750	chr18	35005750	35006750	chr18_34788250_35006250	500kb	NA	NA	other-other	shared
GM12878	chr18	34977750	34978750	chr18	35239750	35240750	chr18_34978250_35240250	500kb	NA	NA	other-other	shared
GM12878	chr18	35006250	35007250	chr18	35143750	35144750	chr18_35006750_35144250	500kb	NA	NA	other-other	shared
GM12878	chr18	35027250	35028250	chr18	35142750	35143750	chr18_35027750_35143250	500kb	NA	NA	other-other	shared
GM12878	chr18	35027750	35028750	chr18	35238250	35239250	chr18_35028250_35238750	500kb	NA	NA	other-other	shared
GM12878	chr18	35143750	35144750	chr18	35229750	35230750	chr18_35144250_35230250	500kb	NA	NA	other-other	shared
GM12878	chr18	35237750	35238750	chr18	35385250	35386250	chr18_35238250_35385750	500kb	NA	NA	other-other	shared
GM12878	chr18	35239750	35240750	chr18	35375750	35376750	chr18_35240250_35376250	500kb	NA	NA	other-other	shared
GM12878	chr18	35346250	35347250	chr18	35757250	35758250	chr18_35346750_35757750	500kb	NA	NA	other-other	shared
GM12878	chr18	35378250	35379250	chr18	35757250	35758250	chr18_35378750_35757750	500kb	NA	NA	other-other	shared
GM12878	chr18	35387250	35388250	chr18	35753750	35754750	chr18_35387750_35754250	500kb	NA	NA	other-other	shared
GM12878	chr18	35408750	35409750	chr18	35753250	35754250	chr18_35409250_35753750	500kb	NA	NA	other-other	shared
GM12878	chr18	35409750	35410750	chr18	35511750	35512750	chr18_35410250_35512250	500kb	NA	NA	other-other	shared
GM12878	chr18	35411750	35412750	chr18	35753250	35754250	chr18_35412250_35753750	500kb	NA	NA	other-other	shared
GM12878	chr18	35422250	35423250	chr18	35750750	35751750	chr18_35422750_35751250	500kb	NA	NA	other-other	shared
GM12878	chr18	35510750	35511750	chr18	35576250	35577250	chr18_35511250_35576750	500kb	NA	NA	other-other	shared
GM12878	chr18	35757250	35758250	chr18	35970750	35971750	chr18_35757750_35971250	500kb	NA	NA	other-other	shared
GM12878	chr18	36412250	36413250	chr18	36571250	36572250	chr18_36412750_36571750	500kb	NA	NA	other-other	shared
GM12878	chr18	36419750	36420750	chr18	36571250	36572250	chr18_36420250_36571750	500kb	NA	NA	other-other	shared
GM12878	chr18	36573250	36574250	chr18	36661750	36662750	chr18_36573750_36662250	500kb	NA	NA	other-other	shared
GM12878	chr18	37023250	37024250	chr18	37029250	37030250	chr18_37023750_37029750	500kb	NA	NA	other-other	shared
GM12878	chr18	41390750	41391750	chr18	41745250	41746250	chr18_41391250_41745750	500kb	NA	NA	other-other	shared
GM12878	chr18	41745750	41746750	chr18	41905250	41906250	chr18_41746250_41905750	500kb	NA	NA	other-other	shared
GM12878	chr18	42052750	42053750	chr18	42112750	42113750	chr18_42053250_42113250	500kb	NA	NA	other-other	shared
GM12878	chr18	42115250	42116250	chr18	42274250	42275250	chr18_42115750_42274750	500kb	NA	NA	other-other	shared
GM12878	chr18	42297750	42298750	chr18	42595750	42596750	chr18_42298250_42596250	500kb	NA	NA	other-other	shared
GM12878	chr18	43620750	43621750	chr18	44098750	44099750	chr18_43621250_44099250	500kb	NA	NA	other-other	shared
GM12878	chr18	45690250	45691250	chr18	45838750	45839750	chr18_45690750_45839250	500kb	NA	NA	other-other	shared
GM12878	chr18	45724250	45725250	chr18	45839250	45840250	chr18_45724750_45839750	500kb	NA	NA	other-other	shared
GM12878	chr18	45724750	45725750	chr18	45876250	45877250	chr18_45725250_45876750	500kb	NA	NA	other-other	shared
GM12878	chr18	45733250	45734250	chr18	45876750	45877750	chr18_45733750_45877250	500kb	NA	NA	other-other	shared
GM12878	chr18	45658250	45659250	chr18	46072750	46073750	chr18_45658750_46073250	500kb	NA	NA	other-other	shared
GM12878	chr18	45661250	45662250	chr18	46072750	46073750	chr18_45661750_46073250	500kb	NA	NA	other-other	shared
GM12878	chr18	45661750	45662750	chr18	45973750	45974750	chr18_45662250_45974250	500kb	NA	NA	other-other	shared
GM12878	chr18	45668750	45669750	chr18	45973250	45974250	chr18_45669250_45973750	500kb	NA	NA	other-other	shared
GM12878	chr18	45669250	45670250	chr18	46072250	46073250	chr18_45669750_46072750	500kb	NA	NA	other-other	shared
GM12878	chr18	45672750	45673750	chr18	46072750	46073750	chr18_45673250_46073250	500kb	NA	NA	other-other	shared
GM12878	chr18	45676250	45677250	chr18	46072750	46073750	chr18_45676750_46073250	500kb	NA	NA	other-other	shared
GM12878	chr18	45689250	45690250	chr18	45973250	45974250	chr18_45689750_45973750	500kb	NA	NA	other-other	shared
GM12878	chr18	45974250	45975250	chr18	46072750	46073750	chr18_45974750_46073250	500kb	NA	NA	other-other	shared
GM12878	chr18	45978750	45979750	chr18	46072750	46073750	chr18_45979250_46073250	500kb	NA	NA	other-other	shared
GM12878	chr18	45997750	45998750	chr18	46070250	46071250	chr18_45998250_46070750	500kb	NA	NA	other-other	shared
GM12878	chr18	46054750	46055750	chr18	46069750	46070750	chr18_46055250_46070250	500kb	NA	NA	other-other	shared
GM12878	chr18	46277250	46278250	chr18	46662250	46663250	chr18_46277750_46662750	500kb	NA	NA	other-other	shared
GM12878	chr18	46281750	46282750	chr18	46554750	46555750	chr18_46282250_46555250	500kb	NA	NA	other-other	shared
GM12878	chr18	46281750	46282750	chr18	46480250	46481250	chr18_46282250_46480750	500kb	NA	NA	other-other	shared
GM12878	chr18	46555250	46556250	chr18	46656250	46657250	chr18_46555750_46656750	500kb	NA	NA	other-other	shared
GM12878	chr18	47261250	47262250	chr18	47752250	47753250	chr18_47261750_47752750	500kb	NA	NA	other-other	shared
GM12878	chr18	47279250	47280250	chr18	47753750	47754750	chr18_47279750_47754250	500kb	NA	NA	other-other	shared
GM12878	chr18	47284750	47285750	chr18	47751250	47752250	chr18_47285250_47751750	500kb	NA	NA	other-other	shared
GM12878	chr18	47754750	47755750	chr18	48230750	48231750	chr18_47755250_48231250	500kb	NA	NA	other-other	shared
GM12878	chr18	47756750	47757750	chr18	48029250	48030250	chr18_47757250_48029750	500kb	NA	NA	other-other	shared
GM12878	chr18	47768250	47769250	chr18	48023250	48024250	chr18_47768750_48023750	500kb	NA	NA	other-other	shared
GM12878	chr18	47772250	47773250	chr18	48029250	48030250	chr18_47772750_48029750	500kb	NA	NA	other-other	shared
GM12878	chr18	47772250	47773250	chr18	48007750	48008750	chr18_47772750_48008250	500kb	NA	NA	other-other	shared
GM12878	chr18	47932250	47933250	chr18	47997250	47998250	chr18_47932750_47997750	500kb	NA	NA	other-other	shared
GM12878	chr18	48023250	48024250	chr18	48411250	48412250	chr18_48023750_48411750	500kb	NA	NA	other-other	shared
GM12878	chr18	48030250	48031250	chr18	48464250	48465250	chr18_48030750_48464750	500kb	NA	NA	other-other	shared
GM12878	chr18	48030750	48031750	chr18	48442750	48443750	chr18_48031250_48443250	500kb	NA	NA	other-other	shared
GM12878	chr18	48230750	48231750	chr18	48410750	48411750	chr18_48231250_48411250	500kb	NA	NA	other-other	shared
GM12878	chr18	48030250	48031250	chr18	48474750	48475750	chr18_48030750_48475250	500kb	NA	NA	other-other	shared
GM12878	chr18	48037250	48038250	chr18	48474250	48475250	chr18_48037750_48474750	500kb	NA	NA	other-other	shared
GM12878	chr18	48475750	48476750	chr18	48662750	48663750	chr18_48476250_48663250	500kb	NA	NA	other-other	shared
GM12878	chr18	48475750	48476750	chr18	48667250	48668250	chr18_48476250_48667750	500kb	NA	NA	other-other	shared
GM12878	chr18	48475750	48476750	chr18	48671250	48672250	chr18_48476250_48671750	500kb	NA	NA	other-other	shared
GM12878	chr18	48479250	48480250	chr18	48661750	48662750	chr18_48479750_48662250	500kb	NA	NA	other-other	shared
GM12878	chr18	48706750	48707750	chr18	48775750	48776750	chr18_48707250_48776250	500kb	NA	NA	other-other	shared
GM12878	chr18	48712750	48713750	chr18	48775750	48776750	chr18_48713250_48776250	500kb	NA	NA	other-other	shared
GM12878	chr18	49728750	49729750	chr18	49857750	49858750	chr18_49729250_49858250	500kb	NA	NA	other-other	shared
GM12878	chr18	48675750	48676750	chr18	49041750	49042750	chr18_48676250_49042250	500kb	NA	NA	other-other	shared
GM12878	chr18	49238750	49239750	chr18	49416250	49417250	chr18_49239250_49416750	500kb	NA	NA	other-other	shared
GM12878	chr18	50010250	50011250	chr18	50194750	50195750	chr18_50010750_50195250	500kb	NA	NA	other-other	shared
GM12878	chr18	50204250	50205250	chr18	50357750	50358750	chr18_50204750_50358250	500kb	NA	NA	other-other	shared
GM12878	chr18	50357750	50358750	chr18	50814750	50815750	chr18_50358250_50815250	500kb	NA	NA	other-other	shared
GM12878	chr18	50358250	50359250	chr18	50784750	50785750	chr18_50358750_50785250	500kb	NA	NA	other-other	shared
GM12878	chr18	50506750	50507750	chr18	50784250	50785250	chr18_50507250_50784750	500kb	NA	NA	other-other	shared
GM12878	chr18	50644750	50645750	chr18	50818750	50819750	chr18_50645250_50819250	500kb	NA	NA	other-other	shared
GM12878	chr18	51106250	51107250	chr18	51383750	51384750	chr18_51106750_51384250	500kb	NA	NA	other-other	shared
GM12878	chr18	53637250	53638250	chr18	54120750	54121750	chr18_53637750_54121250	500kb	NA	NA	other-other	shared
GM12878	chr18	53698750	53699750	chr18	54127250	54128250	chr18_53699250_54127750	500kb	NA	NA	other-other	shared
GM12878	chr18	54128250	54129250	chr18	54390250	54391250	chr18_54128750_54390750	500kb	NA	NA	other-other	shared
GM12878	chr18	54443750	54444750	chr18	54678750	54679750	chr18_54444250_54679250	500kb	NA	NA	other-other	shared
GM12878	chr18	54444250	54445250	chr18	54558250	54559250	chr18_54444750_54558750	500kb	NA	NA	other-other	shared
GM12878	chr18	54679250	54680250	chr18	54979250	54980250	chr18_54679750_54979750	500kb	NA	NA	other-other	shared
GM12878	chr18	54678750	54679750	chr18	55095750	55096750	chr18_54679250_55096250	500kb	NA	NA	other-other	shared
GM12878	chr18	57073750	57074750	chr18	57429250	57430250	chr18_57074250_57429750	500kb	NA	NA	other-other	shared
GM12878	chr18	57447250	57448250	chr18	57557250	57558250	chr18_57447750_57557750	500kb	NA	NA	other-other	shared
GM12878	chr18	57635250	57636250	chr18	57857750	57858750	chr18_57635750_57858250	500kb	NA	NA	other-other	shared
GM12878	chr18	57635250	57636250	chr18	57880750	57881750	chr18_57635750_57881250	500kb	NA	NA	other-other	shared
GM12878	chr18	57634750	57635750	chr18	58122250	58123250	chr18_57635250_58122750	500kb	NA	NA	other-other	shared
GM12878	chr18	58123250	58124250	chr18	58494750	58495750	chr18_58123750_58495250	500kb	NA	NA	other-other	shared
GM12878	chr18	58123250	58124250	chr18	58496750	58497750	chr18_58123750_58497250	500kb	NA	NA	other-other	shared
GM12878	chr18	58193750	58194750	chr18	58320750	58321750	chr18_58194250_58321250	500kb	NA	NA	other-other	shared
GM12878	chr18	58195250	58196250	chr18	58230750	58231750	chr18_58195750_58231250	500kb	NA	NA	other-other	shared
GM12878	chr18	58765250	58766250	chr18	59093250	59094250	chr18_58765750_59093750	500kb	NA	NA	other-other	shared
GM12878	chr18	58768250	58769250	chr18	59092750	59093750	chr18_58768750_59093250	500kb	NA	NA	other-other	shared
GM12878	chr18	58768750	58769750	chr18	59079250	59080250	chr18_58769250_59079750	500kb	NA	NA	other-other	shared
GM12878	chr18	58768250	58769250	chr18	59098750	59099750	chr18_58768750_59099250	500kb	NA	NA	other-other	shared
GM12878	chr18	58768250	58769250	chr18	59221750	59222750	chr18_58768750_59222250	500kb	NA	NA	other-other	shared
GM12878	chr18	58768250	58769250	chr18	59247750	59248750	chr18_58768750_59248250	500kb	NA	NA	other-other	shared
GM12878	chr18	58771250	58772250	chr18	59247750	59248750	chr18_58771750_59248250	500kb	NA	NA	other-other	shared
GM12878	chr18	58777750	58778750	chr18	59247750	59248750	chr18_58778250_59248250	500kb	NA	NA	other-other	shared
GM12878	chr18	58780250	58781250	chr18	59247750	59248750	chr18_58780750_59248250	500kb	NA	NA	other-other	shared
GM12878	chr18	58784750	58785750	chr18	59247750	59248750	chr18_58785250_59248250	500kb	NA	NA	other-other	shared
GM12878	chr18	58411250	58412250	chr18	58765250	58766250	chr18_58411750_58765750	500kb	NA	NA	other-other	shared
GM12878	chr18	58438250	58439250	chr18	58765750	58766750	chr18_58438750_58766250	500kb	NA	NA	other-other	shared
GM12878	chr18	58528250	58529250	chr18	58762250	58763250	chr18_58528750_58762750	500kb	NA	NA	other-other	shared
GM12878	chr18	58528750	58529750	chr18	58766750	58767750	chr18_58529250_58767250	500kb	NA	NA	other-other	shared
GM12878	chr18	58764750	58765750	chr18	59057750	59058750	chr18_58765250_59058250	500kb	NA	NA	other-other	shared
GM12878	chr18	58764750	58765750	chr18	59063250	59064250	chr18_58765250_59063750	500kb	NA	NA	other-other	shared
GM12878	chr18	58767250	58768250	chr18	59069250	59070250	chr18_58767750_59069750	500kb	NA	NA	other-other	shared
GM12878	chr18	58767750	58768750	chr18	59063750	59064750	chr18_58768250_59064250	500kb	NA	NA	other-other	shared
GM12878	chr18	58778750	58779750	chr18	59057750	59058750	chr18_58779250_59058250	500kb	NA	NA	other-other	shared
GM12878	chr18	58807250	58808250	chr18	58863250	58864250	chr18_58807750_58863750	500kb	NA	NA	other-other	shared
GM12878	chr18	60550250	60551250	chr18	60684250	60685250	chr18_60550750_60684750	500kb	NA	NA	other-other	shared
GM12878	chr18	59986250	59987250	chr18	60414250	60415250	chr18_59986750_60414750	500kb	NA	NA	other-other	shared
GM12878	chr18	59998250	59999250	chr18	60404250	60405250	chr18_59998750_60404750	500kb	NA	NA	other-other	shared
GM12878	chr18	60003250	60004250	chr18	60414250	60415250	chr18_60003750_60414750	500kb	NA	NA	other-other	shared
GM12878	chr18	60089750	60090750	chr18	60414250	60415250	chr18_60090250_60414750	500kb	NA	NA	other-other	shared
GM12878	chr18	59453750	59454750	chr18	59822250	59823250	chr18_59454250_59822750	500kb	NA	NA	other-other	shared
GM12878	chr18	59458250	59459250	chr18	59785250	59786250	chr18_59458750_59785750	500kb	NA	NA	other-other	shared
GM12878	chr18	59458750	59459750	chr18	59822250	59823250	chr18_59459250_59822750	500kb	NA	NA	other-other	shared
GM12878	chr18	61321250	61322250	chr18	61502250	61503250	chr18_61321750_61502750	500kb	NA	NA	other-other	shared
GM12878	chr18	61581750	61582750	chr18	61893750	61894750	chr18_61582250_61894250	500kb	NA	NA	other-other	shared
GM12878	chr18	61585750	61586750	chr18	61893750	61894750	chr18_61586250_61894250	500kb	NA	NA	other-other	shared
GM12878	chr18	61636250	61637250	chr18	61893750	61894750	chr18_61636750_61894250	500kb	NA	NA	other-other	shared
GM12878	chr18	61894250	61895250	chr18	62126750	62127750	chr18_61894750_62127250	500kb	NA	NA	other-other	shared
GM12878	chr18	62325750	62326750	chr18	62371750	62372750	chr18_62326250_62372250	500kb	NA	NA	other-other	shared
GM12878	chr18	62638750	62639750	chr18	62713750	62714750	chr18_62639250_62714250	500kb	NA	NA	other-other	shared
GM12878	chr18	63505750	63506750	chr18	63979750	63980750	chr18_63506250_63980250	500kb	NA	NA	other-other	shared
GM12878	chr18	63511250	63512250	chr18	63847750	63848750	chr18_63511750_63848250	500kb	NA	NA	other-other	shared
GM12878	chr18	63510750	63511750	chr18	63979750	63980750	chr18_63511250_63980250	500kb	NA	NA	other-other	shared
GM12878	chr18	63510750	63511750	chr18	63993750	63994750	chr18_63511250_63994250	500kb	NA	NA	other-other	shared
GM12878	chr18	63511250	63512250	chr18	63843750	63844750	chr18_63511750_63844250	500kb	NA	NA	other-other	shared
GM12878	chr18	63514750	63515750	chr18	63979750	63980750	chr18_63515250_63980250	500kb	NA	NA	other-other	shared
GM12878	chr18	63520750	63521750	chr18	63843250	63844250	chr18_63521250_63843750	500kb	NA	NA	other-other	shared
GM12878	chr18	63579250	63580250	chr18	63676250	63677250	chr18_63579750_63676750	500kb	NA	NA	other-other	shared
GM12878	chr18	63675750	63676750	chr18	63843250	63844250	chr18_63676250_63843750	500kb	NA	NA	other-other	shared
GM12878	chr18	63019250	63020250	chr18	63339250	63340250	chr18_63019750_63339750	500kb	NA	NA	other-other	shared
GM12878	chr18	63024250	63025250	chr18	63339250	63340250	chr18_63024750_63339750	500kb	NA	NA	other-other	shared
GM12878	chr18	63024750	63025750	chr18	63321750	63322750	chr18_63025250_63322250	500kb	NA	NA	other-other	shared
GM12878	chr18	63073750	63074750	chr18	63321750	63322750	chr18_63074250_63322250	500kb	NA	NA	other-other	shared
GM12878	chr18	66122750	66123750	chr18	66495250	66496250	chr18_66123250_66495750	500kb	NA	NA	other-other	shared
GM12878	chr18	67104250	67105250	chr18	67198750	67199750	chr18_67104750_67199250	500kb	NA	NA	other-other	shared
GM12878	chr18	68736750	68737750	chr18	68846750	68847750	chr18_68737250_68847250	500kb	NA	NA	other-other	shared
GM12878	chr18	69636250	69637250	chr18	70085750	70086750	chr18_69636750_70086250	500kb	NA	NA	other-other	shared
GM12878	chr18	69636750	69637750	chr18	70072750	70073750	chr18_69637250_70073250	500kb	NA	NA	other-other	shared
GM12878	chr18	70490750	70491750	chr18	70781250	70782250	chr18_70491250_70781750	500kb	NA	NA	other-other	shared
GM12878	chr18	70072750	70073750	chr18	70434250	70435250	chr18_70073250_70434750	500kb	NA	NA	other-other	shared
GM12878	chr18	70072250	70073250	chr18	70453750	70454750	chr18_70072750_70454250	500kb	NA	NA	other-other	shared
GM12878	chr18	70085750	70086750	chr18	70453750	70454750	chr18_70086250_70454250	500kb	NA	NA	other-other	shared
GM12878	chr18	70086250	70087250	chr18	70450250	70451250	chr18_70086750_70450750	500kb	NA	NA	other-other	shared
GM12878	chr18	70171250	70172250	chr18	70432750	70433750	chr18_70171750_70433250	500kb	NA	NA	other-other	shared
GM12878	chr18	70171250	70172250	chr18	70452250	70453250	chr18_70171750_70452750	500kb	NA	NA	other-other	shared
GM12878	chr18	70196250	70197250	chr18	70431250	70432250	chr18_70196750_70431750	500kb	NA	NA	other-other	shared
GM12878	chr18	70206250	70207250	chr18	70428250	70429250	chr18_70206750_70428750	500kb	NA	NA	other-other	shared
GM12878	chr18	70206250	70207250	chr18	70430250	70431250	chr18_70206750_70430750	500kb	NA	NA	other-other	shared
GM12878	chr18	70206250	70207250	chr18	70432750	70433750	chr18_70206750_70433250	500kb	NA	NA	other-other	shared
GM12878	chr18	70288250	70289250	chr18	70419250	70420250	chr18_70288750_70419750	500kb	NA	NA	other-other	shared
GM12878	chr18	70288750	70289750	chr18	70428250	70429250	chr18_70289250_70428750	500kb	NA	NA	other-other	shared
GM12878	chr18	70288250	70289250	chr18	70430250	70431250	chr18_70288750_70430750	500kb	NA	NA	other-other	shared
GM12878	chr18	70288250	70289250	chr18	70432750	70433750	chr18_70288750_70433250	500kb	NA	NA	other-other	shared
GM12878	chr18	70288250	70289250	chr18	70452750	70453750	chr18_70288750_70453250	500kb	NA	NA	other-other	shared
GM12878	chr18	72701250	72702250	chr18	72760750	72761750	chr18_72701750_72761250	500kb	NA	NA	other-other	shared
GM12878	chr18	74148750	74149750	chr18	74194750	74195750	chr18_74149250_74195250	500kb	NA	NA	other-other	shared
GM12878	chr18	74116750	74117750	chr18	74342250	74343250	chr18_74117250_74342750	500kb	NA	NA	other-other	shared
GM12878	chr18	74116750	74117750	chr18	74345250	74346250	chr18_74117250_74345750	500kb	NA	NA	other-other	shared
GM12878	chr18	74196750	74197750	chr18	74310250	74311250	chr18_74197250_74310750	500kb	NA	NA	other-other	shared
GM12878	chr18	74196750	74197750	chr18	74331250	74332250	chr18_74197250_74331750	500kb	NA	NA	other-other	shared
GM12878	chr18	74196750	74197750	chr18	74338750	74339750	chr18_74197250_74339250	500kb	NA	NA	other-other	shared
GM12878	chr18	74648750	74649750	chr18	74964250	74965250	chr18_74649250_74964750	500kb	NA	NA	other-other	shared
GM12878	chr18	74653250	74654250	chr18	74819250	74820250	chr18_74653750_74819750	500kb	NA	NA	other-other	shared
GM12878	chr18	74653250	74654250	chr18	74895750	74896750	chr18_74653750_74896250	500kb	NA	NA	other-other	shared
GM12878	chr18	74655750	74656750	chr18	74896250	74897250	chr18_74656250_74896750	500kb	NA	NA	other-other	shared
GM12878	chr18	74657250	74658250	chr18	74819250	74820250	chr18_74657750_74819750	500kb	NA	NA	other-other	shared
GM12878	chr18	74807750	74808750	chr18	74895750	74896750	chr18_74808250_74896250	500kb	NA	NA	other-other	shared
GM12878	chr18	74896250	74897250	chr18	74962250	74963250	chr18_74896750_74962750	500kb	NA	NA	other-other	shared
GM12878	chr18	76254750	76255750	chr18	76347250	76348250	chr18_76255250_76347750	500kb	NA	NA	other-other	shared
GM12878	chr18	76345250	76346250	chr18	76686250	76687250	chr18_76345750_76686750	500kb	NA	NA	other-other	shared
GM12878	chr18	76405250	76406250	chr18	76685750	76686750	chr18_76405750_76686250	500kb	NA	NA	other-other	shared
GM12878	chr18	76405250	76406250	chr18	76802750	76803750	chr18_76405750_76803250	500kb	NA	NA	other-other	shared
GM12878	chr18	76687250	76688250	chr18	76801750	76802750	chr18_76687750_76802250	500kb	NA	NA	other-other	shared
GM12878	chr18	76710250	76711250	chr18	76802250	76803250	chr18_76710750_76802750	500kb	NA	NA	other-other	shared
GM12878	chr18	76982250	76983250	chr18	77208750	77209750	chr18_76982750_77209250	500kb	NA	NA	other-other	shared
GM12878	chr19	770750	771750	chr19	862250	863250	chr19_771250_862750	500kb	NA	NA	other-other	shared
GM12878	chr19	1672750	1673750	chr19	1766750	1767750	chr19_1673250_1767250	500kb	NA	NA	other-other	shared
GM12878	chr19	2392750	2393750	chr19	2612750	2613750	chr19_2393250_2613250	500kb	NA	NA	other-other	shared
GM12878	chr19	2951750	2952750	chr19	3074750	3075750	chr19_2952250_3075250	500kb	NA	NA	other-other	shared
GM12878	chr19	2953750	2954750	chr19	3105250	3106250	chr19_2954250_3105750	500kb	NA	NA	other-other	shared
GM12878	chr19	5051750	5052750	chr19	5338250	5339250	chr19_5052250_5338750	500kb	NA	NA	other-other	shared
GM12878	chr19	5168750	5169750	chr19	5534250	5535250	chr19_5169250_5534750	500kb	NA	NA	other-other	shared
GM12878	chr19	4727750	4728750	chr19	4790250	4791250	chr19_4728250_4790750	500kb	NA	NA	other-other	shared
GM12878	chr19	4815750	4816750	chr19	4829750	4830750	chr19_4816250_4830250	500kb	NA	NA	other-other	shared
GM12878	chr19	5338250	5339250	chr19	5578750	5579750	chr19_5338750_5579250	500kb	NA	NA	other-other	shared
GM12878	chr19	6866250	6867250	chr19	7328750	7329750	chr19_6866750_7329250	500kb	NA	NA	other-other	shared
GM12878	chr19	6866250	6867250	chr19	7354750	7355750	chr19_6866750_7355250	500kb	NA	NA	other-other	shared
GM12878	chr19	7101250	7102250	chr19	7354750	7355750	chr19_7101750_7355250	500kb	NA	NA	other-other	shared
GM12878	chr19	7103250	7104250	chr19	7147750	7148750	chr19_7103750_7148250	500kb	NA	NA	other-other	shared
GM12878	chr19	7103250	7104250	chr19	7335250	7336250	chr19_7103750_7335750	500kb	NA	NA	other-other	shared
GM12878	chr19	7147750	7148750	chr19	7335250	7336250	chr19_7148250_7335750	500kb	NA	NA	other-other	shared
GM12878	chr19	8615250	8616250	chr19	9074750	9075750	chr19_8615750_9075250	500kb	NA	NA	other-other	shared
GM12878	chr19	8654250	8655250	chr19	9075250	9076250	chr19_8654750_9075750	500kb	NA	NA	other-other	shared
GM12878	chr19	8693250	8694250	chr19	9074750	9075750	chr19_8693750_9075250	500kb	NA	NA	other-other	shared
GM12878	chr19	8615250	8616250	chr19	9080250	9081250	chr19_8615750_9080750	500kb	NA	NA	other-other	shared
GM12878	chr19	8621750	8622750	chr19	9080750	9081750	chr19_8622250_9081250	500kb	NA	NA	other-other	shared
GM12878	chr19	8654250	8655250	chr19	9080250	9081250	chr19_8654750_9080750	500kb	NA	NA	other-other	shared
GM12878	chr19	8654250	8655250	chr19	9086250	9087250	chr19_8654750_9086750	500kb	NA	NA	other-other	shared
GM12878	chr19	8655250	8656250	chr19	9092750	9093750	chr19_8655750_9093250	500kb	NA	NA	other-other	shared
GM12878	chr19	8654750	8655750	chr19	9133250	9134250	chr19_8655250_9133750	500kb	NA	NA	other-other	shared
GM12878	chr19	8658250	8659250	chr19	9080250	9081250	chr19_8658750_9080750	500kb	NA	NA	other-other	shared
GM12878	chr19	8663250	8664250	chr19	9080750	9081750	chr19_8663750_9081250	500kb	NA	NA	other-other	shared
GM12878	chr19	8693250	8694250	chr19	9080750	9081750	chr19_8693750_9081250	500kb	NA	NA	other-other	shared
GM12878	chr19	8693250	8694250	chr19	9093750	9094750	chr19_8693750_9094250	500kb	NA	NA	other-other	shared
GM12878	chr19	7970250	7971250	chr19	8253750	8254750	chr19_7970750_8254250	500kb	NA	NA	other-other	shared
GM12878	chr19	7970250	7971250	chr19	8260250	8261250	chr19_7970750_8260750	500kb	NA	NA	other-other	shared
GM12878	chr19	8162250	8163250	chr19	8251750	8252750	chr19_8162750_8252250	500kb	NA	NA	other-other	shared
GM12878	chr19	9623750	9624750	chr19	9794250	9795250	chr19_9624250_9794750	500kb	NA	NA	other-other	shared
GM12878	chr19	9626250	9627250	chr19	9789750	9790750	chr19_9626750_9790250	500kb	NA	NA	other-other	shared
GM12878	chr19	9626250	9627250	chr19	9785750	9786750	chr19_9626750_9786250	500kb	NA	NA	other-other	shared
GM12878	chr19	9931750	9932750	chr19	10000750	10001750	chr19_9932250_10001250	500kb	NA	NA	other-other	shared
GM12878	chr19	11438250	11439250	chr19	11442750	11443750	chr19_11438750_11443250	500kb	NA	NA	other-other	shared
GM12878	chr19	13261750	13262750	chr19	13720750	13721750	chr19_13262250_13721250	500kb	NA	NA	other-other	shared
GM12878	chr19	13280750	13281750	chr19	13720750	13721750	chr19_13281250_13721250	500kb	NA	NA	other-other	shared
GM12878	chr19	13589750	13590750	chr19	13720750	13721750	chr19_13590250_13721250	500kb	NA	NA	other-other	shared
GM12878	chr19	13598250	13599250	chr19	13720750	13721750	chr19_13598750_13721250	500kb	NA	NA	other-other	shared
GM12878	chr19	13873250	13874250	chr19	14078750	14079750	chr19_13873750_14079250	500kb	NA	NA	other-other	shared
GM12878	chr19	15091750	15092750	chr19	15551250	15552250	chr19_15092250_15551750	500kb	NA	NA	other-other	shared
GM12878	chr19	15091750	15092750	chr19	15561250	15562250	chr19_15092250_15561750	500kb	NA	NA	other-other	shared
GM12878	chr19	15105750	15106750	chr19	15551250	15552250	chr19_15106250_15551750	500kb	NA	NA	other-other	shared
GM12878	chr19	15126250	15127250	chr19	15551250	15552250	chr19_15126750_15551750	500kb	NA	NA	other-other	shared
GM12878	chr19	15139750	15140750	chr19	15556750	15557750	chr19_15140250_15557250	500kb	NA	NA	other-other	shared
GM12878	chr19	15151250	15152250	chr19	15583250	15584250	chr19_15151750_15583750	500kb	NA	NA	other-other	shared
GM12878	chr19	15152250	15153250	chr19	15551750	15552750	chr19_15152750_15552250	500kb	NA	NA	other-other	shared
GM12878	chr19	15152250	15153250	chr19	15560750	15561750	chr19_15152750_15561250	500kb	NA	NA	other-other	shared
GM12878	chr19	15158250	15159250	chr19	15556750	15557750	chr19_15158750_15557250	500kb	NA	NA	other-other	shared
GM12878	chr19	15158750	15159750	chr19	15552250	15553250	chr19_15159250_15552750	500kb	NA	NA	other-other	shared
GM12878	chr19	15162250	15163250	chr19	15556750	15557750	chr19_15162750_15557250	500kb	NA	NA	other-other	shared
GM12878	chr19	15162750	15163750	chr19	15552750	15553750	chr19_15163250_15553250	500kb	NA	NA	other-other	shared
GM12878	chr19	15166250	15167250	chr19	15556750	15557750	chr19_15166750_15557250	500kb	NA	NA	other-other	shared
GM12878	chr19	15171750	15172750	chr19	15561750	15562750	chr19_15172250_15562250	500kb	NA	NA	other-other	shared
GM12878	chr19	15176250	15177250	chr19	15561250	15562250	chr19_15176750_15561750	500kb	NA	NA	other-other	shared
GM12878	chr19	15181250	15182250	chr19	15552750	15553750	chr19_15181750_15553250	500kb	NA	NA	other-other	shared
GM12878	chr19	15232250	15233250	chr19	15553750	15554750	chr19_15232750_15554250	500kb	NA	NA	other-other	shared
GM12878	chr19	15628250	15629250	chr19	16061250	16062250	chr19_15628750_16061750	500kb	NA	NA	other-other	shared
GM12878	chr19	15628750	15629750	chr19	16044750	16045750	chr19_15629250_16045250	500kb	NA	NA	other-other	shared
GM12878	chr19	12976750	12977750	chr19	13247750	13248750	chr19_12977250_13248250	500kb	NA	NA	other-other	shared
GM12878	chr19	12982750	12983750	chr19	13262250	13263250	chr19_12983250_13262750	500kb	NA	NA	other-other	shared
GM12878	chr19	13262250	13263250	chr19	13596250	13597250	chr19_13262750_13596750	500kb	NA	NA	other-other	shared
GM12878	chr19	13429750	13430750	chr19	13587750	13588750	chr19_13430250_13588250	500kb	NA	NA	other-other	shared
GM12878	chr19	13430250	13431250	chr19	13595250	13596250	chr19_13430750_13595750	500kb	NA	NA	other-other	shared
GM12878	chr19	12611750	12612750	chr19	12667250	12668250	chr19_12612250_12667750	500kb	NA	NA	other-other	shared
GM12878	chr19	12673750	12674750	chr19	12678250	12679250	chr19_12674250_12678750	500kb	NA	NA	other-other	shared
GM12878	chr19	14197250	14198250	chr19	14317750	14318750	chr19_14197750_14318250	500kb	NA	NA	other-other	shared
GM12878	chr19	16774250	16775250	chr19	17052250	17053250	chr19_16774750_17052750	500kb	NA	NA	other-other	shared
GM12878	chr19	16829750	16830750	chr19	16897250	16898250	chr19_16830250_16897750	500kb	NA	NA	other-other	shared
GM12878	chr19	16834750	16835750	chr19	16897250	16898250	chr19_16835250_16897750	500kb	NA	NA	other-other	shared
GM12878	chr19	17065750	17066750	chr19	17263250	17264250	chr19_17066250_17263750	500kb	NA	NA	other-other	shared
GM12878	chr19	17211750	17212750	chr19	17218250	17219250	chr19_17212250_17218750	500kb	NA	NA	other-other	shared
GM12878	chr19	17284750	17285750	chr19	17288750	17289750	chr19_17285250_17289250	500kb	NA	NA	other-other	shared
GM12878	chr19	17295250	17296250	chr19	17299750	17300750	chr19_17295750_17300250	500kb	NA	NA	other-other	shared
GM12878	chr19	17465250	17466250	chr19	17774750	17775750	chr19_17465750_17775250	500kb	NA	NA	other-other	shared
GM12878	chr19	17489750	17490750	chr19	17858250	17859250	chr19_17490250_17858750	500kb	NA	NA	other-other	shared
GM12878	chr19	17869750	17870750	chr19	17944750	17945750	chr19_17870250_17945250	500kb	NA	NA	other-other	shared
GM12878	chr19	18593250	18594250	chr19	19067750	19068750	chr19_18593750_19068250	500kb	NA	NA	other-other	shared
GM12878	chr19	19195250	19196250	chr19	19199750	19200750	chr19_19195750_19200250	500kb	NA	NA	other-other	shared
GM12878	chr19	19367750	19368750	chr19	19475750	19476750	chr19_19368250_19476250	500kb	NA	NA	other-other	shared
GM12878	chr19	27966250	27967250	chr19	28325250	28326250	chr19_27966750_28325750	500kb	NA	NA	other-other	shared
GM12878	chr19	27972250	27973250	chr19	28324750	28325750	chr19_27972750_28325250	500kb	NA	NA	other-other	shared
GM12878	chr19	28878750	28879750	chr19	29260250	29261250	chr19_28879250_29260750	500kb	NA	NA	other-other	shared
GM12878	chr19	29260750	29261750	chr19	29597250	29598250	chr19_29261250_29597750	500kb	NA	NA	other-other	shared
GM12878	chr19	29260250	29261250	chr19	29527750	29528750	chr19_29260750_29528250	500kb	NA	NA	other-other	shared
GM12878	chr19	29263250	29264250	chr19	29527750	29528750	chr19_29263750_29528250	500kb	NA	NA	other-other	shared
GM12878	chr19	29606750	29607750	chr19	29691750	29692750	chr19_29607250_29692250	500kb	NA	NA	other-other	shared
GM12878	chr19	29609250	29610250	chr19	29692250	29693250	chr19_29609750_29692750	500kb	NA	NA	other-other	shared
GM12878	chr19	29611250	29612250	chr19	29729250	29730250	chr19_29611750_29729750	500kb	NA	NA	other-other	shared
GM12878	chr19	29729250	29730250	chr19	30222750	30223750	chr19_29729750_30223250	500kb	NA	NA	other-other	shared
GM12878	chr19	29731250	29732250	chr19	29858250	29859250	chr19_29731750_29858750	500kb	NA	NA	other-other	shared
GM12878	chr19	30227250	30228250	chr19	30666250	30667250	chr19_30227750_30666750	500kb	NA	NA	other-other	shared
GM12878	chr19	30226750	30227750	chr19	30651250	30652250	chr19_30227250_30651750	500kb	NA	NA	other-other	shared
GM12878	chr19	30226750	30227750	chr19	30654750	30655750	chr19_30227250_30655250	500kb	NA	NA	other-other	shared
GM12878	chr19	30226750	30227750	chr19	30670750	30671750	chr19_30227250_30671250	500kb	NA	NA	other-other	shared
GM12878	chr19	32223750	32224750	chr19	32569750	32570750	chr19_32224250_32570250	500kb	NA	NA	other-other	shared
GM12878	chr19	32343750	32344750	chr19	32569250	32570250	chr19_32344250_32569750	500kb	NA	NA	other-other	shared
GM12878	chr19	32346750	32347750	chr19	32356750	32357750	chr19_32347250_32357250	500kb	NA	NA	other-other	shared
GM12878	chr19	33187250	33188250	chr19	33401750	33402750	chr19_33187750_33402250	500kb	NA	NA	other-other	shared
GM12878	chr19	33187750	33188750	chr19	33405250	33406250	chr19_33188250_33405750	500kb	NA	NA	other-other	shared
GM12878	chr19	33241250	33242250	chr19	33402250	33403250	chr19_33241750_33402750	500kb	NA	NA	other-other	shared
GM12878	chr19	33241250	33242250	chr19	33415750	33416750	chr19_33241750_33416250	500kb	NA	NA	other-other	shared
GM12878	chr19	33302250	33303250	chr19	33791750	33792750	chr19_33302750_33792250	500kb	NA	NA	other-other	shared
GM12878	chr19	33302250	33303250	chr19	33795250	33796250	chr19_33302750_33795750	500kb	NA	NA	other-other	shared
GM12878	chr19	33302750	33303750	chr19	33376750	33377750	chr19_33303250_33377250	500kb	NA	NA	other-other	shared
GM12878	chr19	33302750	33303750	chr19	33405250	33406250	chr19_33303250_33405750	500kb	NA	NA	other-other	shared
GM12878	chr19	33376750	33377750	chr19	33795750	33796750	chr19_33377250_33796250	500kb	NA	NA	other-other	shared
GM12878	chr19	33415250	33416250	chr19	33771250	33772250	chr19_33415750_33771750	500kb	NA	NA	other-other	shared
GM12878	chr19	33415250	33416250	chr19	33794750	33795750	chr19_33415750_33795250	500kb	NA	NA	other-other	shared
GM12878	chr19	33429750	33430750	chr19	33795250	33796250	chr19_33430250_33795750	500kb	NA	NA	other-other	shared
GM12878	chr19	33429750	33430750	chr19	33764250	33765250	chr19_33430250_33764750	500kb	NA	NA	other-other	shared
GM12878	chr19	33429750	33430750	chr19	33770750	33771750	chr19_33430250_33771250	500kb	NA	NA	other-other	shared
GM12878	chr19	33796250	33797250	chr19	33820250	33821250	chr19_33796750_33820750	500kb	NA	NA	other-other	shared
GM12878	chr19	33764250	33765250	chr19	34145250	34146250	chr19_33764750_34145750	500kb	NA	NA	other-other	shared
GM12878	chr19	33771250	33772250	chr19	34145250	34146250	chr19_33771750_34145750	500kb	NA	NA	other-other	shared
GM12878	chr19	33771750	33772750	chr19	34041750	34042750	chr19_33772250_34042250	500kb	NA	NA	other-other	shared
GM12878	chr19	33771250	33772250	chr19	34095750	34096750	chr19_33771750_34096250	500kb	NA	NA	other-other	shared
GM12878	chr19	33774750	33775750	chr19	34095750	34096750	chr19_33775250_34096250	500kb	NA	NA	other-other	shared
GM12878	chr19	33793750	33794750	chr19	34095750	34096750	chr19_33794250_34096250	500kb	NA	NA	other-other	shared
GM12878	chr19	34161750	34162750	chr19	34170250	34171250	chr19_34162250_34170750	500kb	NA	NA	other-other	shared
GM12878	chr19	35911750	35912750	chr19	35929750	35930750	chr19_35912250_35930250	500kb	NA	NA	other-other	shared
GM12878	chr19	37897250	37898250	chr19	38232750	38233750	chr19_37897750_38233250	500kb	NA	NA	other-other	shared
GM12878	chr19	37897250	37898250	chr19	38236750	38237750	chr19_37897750_38237250	500kb	NA	NA	other-other	shared
GM12878	chr19	38931750	38932750	chr19	39110250	39111250	chr19_38932250_39110750	500kb	NA	NA	other-other	shared
GM12878	chr19	38975250	38976250	chr19	39329750	39330750	chr19_38975750_39330250	500kb	NA	NA	other-other	shared
GM12878	chr19	39123250	39124250	chr19	39212250	39213250	chr19_39123750_39212750	500kb	NA	NA	other-other	shared
GM12878	chr19	39212250	39213250	chr19	39326750	39327750	chr19_39212750_39327250	500kb	NA	NA	other-other	shared
GM12878	chr19	38403250	38404250	chr19	38513750	38514750	chr19_38403750_38514250	500kb	NA	NA	other-other	shared
GM12878	chr19	38544750	38545750	chr19	38635750	38636750	chr19_38545250_38636250	500kb	NA	NA	other-other	shared
GM12878	chr19	38666750	38667750	chr19	38674750	38675750	chr19_38667250_38675250	500kb	NA	NA	other-other	shared
GM12878	chr19	40139750	40140750	chr19	40220750	40221750	chr19_40140250_40221250	500kb	NA	NA	other-other	shared
GM12878	chr19	41440750	41441750	chr19	41569250	41570250	chr19_41441250_41569750	500kb	NA	NA	other-other	shared
GM12878	chr19	41449750	41450750	chr19	41516750	41517750	chr19_41450250_41517250	500kb	NA	NA	other-other	shared
GM12878	chr19	41449750	41450750	chr19	41594250	41595250	chr19_41450250_41594750	500kb	NA	NA	other-other	shared
GM12878	chr19	43744250	43745250	chr19	43808750	43809750	chr19_43744750_43809250	500kb	NA	NA	other-other	shared
GM12878	chr19	43746750	43747750	chr19	43783250	43784250	chr19_43747250_43783750	500kb	NA	NA	other-other	shared
GM12878	chr19	42200250	42201250	chr19	42218250	42219250	chr19_42200750_42218750	500kb	NA	NA	other-other	shared
GM12878	chr19	44690250	44691250	chr19	44769250	44770250	chr19_44690750_44769750	500kb	NA	NA	other-other	shared
GM12878	chr19	46027750	46028750	chr19	46514750	46515750	chr19_46028250_46515250	500kb	NA	NA	other-other	shared
GM12878	chr19	46077250	46078250	chr19	46488250	46489250	chr19_46077750_46488750	500kb	NA	NA	other-other	shared
GM12878	chr19	46077250	46078250	chr19	46514750	46515750	chr19_46077750_46515250	500kb	NA	NA	other-other	shared
GM12878	chr19	46077250	46078250	chr19	46529250	46530250	chr19_46077750_46529750	500kb	NA	NA	other-other	shared
GM12878	chr19	46077250	46078250	chr19	46533250	46534250	chr19_46077750_46533750	500kb	NA	NA	other-other	shared
GM12878	chr19	46081250	46082250	chr19	46488250	46489250	chr19_46081750_46488750	500kb	NA	NA	other-other	shared
GM12878	chr19	46081250	46082250	chr19	46514750	46515750	chr19_46081750_46515250	500kb	NA	NA	other-other	shared
GM12878	chr19	46081250	46082250	chr19	46529250	46530250	chr19_46081750_46529750	500kb	NA	NA	other-other	shared
GM12878	chr19	46265750	46266750	chr19	46488250	46489250	chr19_46266250_46488750	500kb	NA	NA	other-other	shared
GM12878	chr19	46279750	46280750	chr19	46528750	46529750	chr19_46280250_46529250	500kb	NA	NA	other-other	shared
GM12878	chr19	46280250	46281250	chr19	46487750	46488750	chr19_46280750_46488250	500kb	NA	NA	other-other	shared
GM12878	chr19	46398750	46399750	chr19	46528250	46529250	chr19_46399250_46528750	500kb	NA	NA	other-other	shared
GM12878	chr19	46401250	46402250	chr19	46487750	46488750	chr19_46401750_46488250	500kb	NA	NA	other-other	shared
GM12878	chr19	46754750	46755750	chr19	46825750	46826750	chr19_46755250_46826250	500kb	NA	NA	other-other	shared
GM12878	chr19	46754750	46755750	chr19	46854750	46855750	chr19_46755250_46855250	500kb	NA	NA	other-other	shared
GM12878	chr19	46758750	46759750	chr19	46825750	46826750	chr19_46759250_46826250	500kb	NA	NA	other-other	shared
GM12878	chr19	46914750	46915750	chr19	46926250	46927250	chr19_46915250_46926750	500kb	NA	NA	other-other	shared
GM12878	chr19	45927250	45928250	chr19	46263750	46264750	chr19_45927750_46264250	500kb	NA	NA	other-other	shared
GM12878	chr19	46077750	46078750	chr19	46279750	46280750	chr19_46078250_46280250	500kb	NA	NA	other-other	shared
GM12878	chr19	46078250	46079250	chr19	46189750	46190750	chr19_46078750_46190250	500kb	NA	NA	other-other	shared
GM12878	chr19	46080750	46081750	chr19	46188750	46189750	chr19_46081250_46189250	500kb	NA	NA	other-other	shared
GM12878	chr19	46081250	46082250	chr19	46279250	46280250	chr19_46081750_46279750	500kb	NA	NA	other-other	shared
GM12878	chr19	46189750	46190750	chr19	46263250	46264250	chr19_46190250_46263750	500kb	NA	NA	other-other	shared
GM12878	chr19	48272250	48273250	chr19	48312750	48313750	chr19_48272750_48313250	500kb	NA	NA	other-other	shared
GM12878	chr19	47417750	47418750	chr19	47707750	47708750	chr19_47418250_47708250	500kb	NA	NA	other-other	shared
GM12878	chr19	47423250	47424250	chr19	47765750	47766750	chr19_47423750_47766250	500kb	NA	NA	other-other	shared
GM12878	chr19	47427750	47428750	chr19	47744250	47745250	chr19_47428250_47744750	500kb	NA	NA	other-other	shared
GM12878	chr19	47429250	47430250	chr19	47765250	47766250	chr19_47429750_47765750	500kb	NA	NA	other-other	shared
GM12878	chr19	47434750	47435750	chr19	47765250	47766250	chr19_47435250_47765750	500kb	NA	NA	other-other	shared
GM12878	chr19	47440250	47441250	chr19	47696750	47697750	chr19_47440750_47697250	500kb	NA	NA	other-other	shared
GM12878	chr19	47441250	47442250	chr19	47765250	47766250	chr19_47441750_47765750	500kb	NA	NA	other-other	shared
GM12878	chr19	46852250	46853250	chr19	47000250	47001250	chr19_46852750_47000750	500kb	NA	NA	other-other	shared
GM12878	chr19	45444750	45445750	chr19	45484250	45485250	chr19_45445250_45484750	500kb	NA	NA	other-other	shared
GM12878	chr19	48350250	48351250	chr19	48586250	48587250	chr19_48350750_48586750	500kb	NA	NA	other-other	shared
GM12878	chr19	48491750	48492750	chr19	48784750	48785750	chr19_48492250_48785250	500kb	NA	NA	other-other	shared
GM12878	chr19	48584750	48585750	chr19	48793750	48794750	chr19_48585250_48794250	500kb	NA	NA	other-other	shared
GM12878	chr19	48585250	48586250	chr19	48607750	48608750	chr19_48585750_48608250	500kb	NA	NA	other-other	shared
GM12878	chr19	48621250	48622250	chr19	48626250	48627250	chr19_48621750_48626750	500kb	NA	NA	other-other	shared
GM12878	chr19	48710750	48711750	chr19	48716750	48717750	chr19_48711250_48717250	500kb	NA	NA	other-other	shared
GM12878	chr19	50784250	50785250	chr19	50906750	50907750	chr19_50784750_50907250	500kb	NA	NA	other-other	shared
GM12878	chr19	50837250	50838250	chr19	50918250	50919250	chr19_50837750_50918750	500kb	NA	NA	other-other	shared
GM12878	chr19	51169250	51170250	chr19	51259250	51260250	chr19_51169750_51259750	500kb	NA	NA	other-other	shared
GM12878	chr19	51408250	51409250	chr19	51440250	51441250	chr19_51408750_51440750	500kb	NA	NA	other-other	shared
GM12878	chr19	51438750	51439750	chr19	51471750	51472750	chr19_51439250_51472250	500kb	NA	NA	other-other	shared
GM12878	chr19	51439750	51440750	chr19	51636250	51637250	chr19_51440250_51636750	500kb	NA	NA	other-other	shared
GM12878	chr19	51440250	51441250	chr19	51651750	51652750	chr19_51440750_51652250	500kb	NA	NA	other-other	shared
GM12878	chr19	51532250	51533250	chr19	51564250	51565250	chr19_51532750_51564750	500kb	NA	NA	other-other	shared
GM12878	chr19	51549250	51550250	chr19	51564250	51565250	chr19_51549750_51564750	500kb	NA	NA	other-other	shared
GM12878	chr19	53853250	53854250	chr19	54096250	54097250	chr19_53853750_54096750	500kb	NA	NA	other-other	shared
GM12878	chr19	54480250	54481250	chr19	54651750	54652750	chr19_54480750_54652250	500kb	NA	NA	other-other	shared
GM12878	chr19	54675250	54676250	chr19	55159250	55160250	chr19_54675750_55159750	500kb	NA	NA	other-other	shared
GM12878	chr20	566250	567250	chr20	644250	645250	chr20_566750_644750	500kb	NA	NA	other-other	shared
GM12878	chr20	818750	819750	chr20	1108250	1109250	chr20_819250_1108750	500kb	NA	NA	other-other	shared
GM12878	chr20	818750	819750	chr20	1184750	1185750	chr20_819250_1185250	500kb	NA	NA	other-other	shared
GM12878	chr20	957250	958250	chr20	1108250	1109250	chr20_957750_1108750	500kb	NA	NA	other-other	shared
GM12878	chr20	974750	975750	chr20	1107250	1108250	chr20_975250_1107750	500kb	NA	NA	other-other	shared
GM12878	chr20	1397250	1398250	chr20	1434750	1435750	chr20_1397750_1435250	500kb	NA	NA	other-other	shared
GM12878	chr20	1467250	1468250	chr20	1502250	1503250	chr20_1467750_1502750	500kb	NA	NA	other-other	shared
GM12878	chr20	1533750	1534750	chr20	1776250	1777250	chr20_1534250_1776750	500kb	NA	NA	other-other	shared
GM12878	chr20	1536250	1537250	chr20	1776250	1777250	chr20_1536750_1776750	500kb	NA	NA	other-other	shared
GM12878	chr20	1802750	1803750	chr20	1953750	1954750	chr20_1803250_1954250	500kb	NA	NA	other-other	shared
GM12878	chr20	1802750	1803750	chr20	1895250	1896250	chr20_1803250_1895750	500kb	NA	NA	other-other	shared
GM12878	chr20	1802750	1803750	chr20	1906750	1907750	chr20_1803250_1907250	500kb	NA	NA	other-other	shared
GM12878	chr20	2486250	2487250	chr20	2507750	2508750	chr20_2486750_2508250	500kb	NA	NA	other-other	shared
GM12878	chr20	2490750	2491750	chr20	2507750	2508750	chr20_2491250_2508250	500kb	NA	NA	other-other	shared
GM12878	chr20	2687750	2688750	chr20	2742750	2743750	chr20_2688250_2743250	500kb	NA	NA	other-other	shared
GM12878	chr20	2752250	2753250	chr20	2871250	2872250	chr20_2752750_2871750	500kb	NA	NA	other-other	shared
GM12878	chr20	3276250	3277250	chr20	3564250	3565250	chr20_3276750_3564750	500kb	NA	NA	other-other	shared
GM12878	chr20	3781750	3782750	chr20	4084250	4085250	chr20_3782250_4084750	500kb	NA	NA	other-other	shared
GM12878	chr20	3854750	3855750	chr20	4084250	4085250	chr20_3855250_4084750	500kb	NA	NA	other-other	shared
GM12878	chr20	4102250	4103250	chr20	4592250	4593250	chr20_4102750_4592750	500kb	NA	NA	other-other	shared
GM12878	chr20	4105250	4106250	chr20	4592250	4593250	chr20_4105750_4592750	500kb	NA	NA	other-other	shared
GM12878	chr20	4593250	4594250	chr20	4721250	4722250	chr20_4593750_4721750	500kb	NA	NA	other-other	shared
GM12878	chr20	4610250	4611250	chr20	4709250	4710250	chr20_4610750_4709750	500kb	NA	NA	other-other	shared
GM12878	chr20	4957250	4958250	chr20	5000250	5001250	chr20_4957750_5000750	500kb	NA	NA	other-other	shared
GM12878	chr20	5123250	5124250	chr20	5531750	5532750	chr20_5123750_5532250	500kb	NA	NA	other-other	shared
GM12878	chr20	5210750	5211750	chr20	5527250	5528250	chr20_5211250_5527750	500kb	NA	NA	other-other	shared
GM12878	chr20	5220250	5221250	chr20	5513250	5514250	chr20_5220750_5513750	500kb	NA	NA	other-other	shared
GM12878	chr20	6002250	6003250	chr20	6075750	6076750	chr20_6002750_6076250	500kb	NA	NA	other-other	shared
GM12878	chr20	6004250	6005250	chr20	6076250	6077250	chr20_6004750_6076750	500kb	NA	NA	other-other	shared
GM12878	chr20	6180250	6181250	chr20	6264250	6265250	chr20_6180750_6264750	500kb	NA	NA	other-other	shared
GM12878	chr20	5530250	5531250	chr20	5791750	5792750	chr20_5530750_5792250	500kb	NA	NA	other-other	shared
GM12878	chr20	5530250	5531250	chr20	5801750	5802750	chr20_5530750_5802250	500kb	NA	NA	other-other	shared
GM12878	chr20	5530250	5531250	chr20	5934250	5935250	chr20_5530750_5934750	500kb	NA	NA	other-other	shared
GM12878	chr20	5538250	5539250	chr20	6002250	6003250	chr20_5538750_6002750	500kb	NA	NA	other-other	shared
GM12878	chr20	5543750	5544750	chr20	5788750	5789750	chr20_5544250_5789250	500kb	NA	NA	other-other	shared
GM12878	chr20	5560250	5561250	chr20	5934250	5935250	chr20_5560750_5934750	500kb	NA	NA	other-other	shared
GM12878	chr20	6635750	6636750	chr20	6765750	6766750	chr20_6636250_6766250	500kb	NA	NA	other-other	shared
GM12878	chr20	6767250	6768250	chr20	6827250	6828250	chr20_6767750_6827750	500kb	NA	NA	other-other	shared
GM12878	chr20	6829250	6830250	chr20	6938750	6939750	chr20_6829750_6939250	500kb	NA	NA	other-other	shared
GM12878	chr20	6910750	6911750	chr20	6975250	6976250	chr20_6911250_6975750	500kb	NA	NA	other-other	shared
GM12878	chr20	6975250	6976250	chr20	6997250	6998250	chr20_6975750_6997750	500kb	NA	NA	other-other	shared
GM12878	chr20	6975250	6976250	chr20	7016750	7017750	chr20_6975750_7017250	500kb	NA	NA	other-other	shared
GM12878	chr20	6975250	6976250	chr20	7040750	7041750	chr20_6975750_7041250	500kb	NA	NA	other-other	shared
GM12878	chr20	6975250	6976250	chr20	7048250	7049250	chr20_6975750_7048750	500kb	NA	NA	other-other	shared
GM12878	chr20	7367250	7368250	chr20	7859750	7860750	chr20_7367750_7860250	500kb	NA	NA	other-other	shared
GM12878	chr20	7376250	7377250	chr20	7859250	7860250	chr20_7376750_7859750	500kb	NA	NA	other-other	shared
GM12878	chr20	7379750	7380750	chr20	7858750	7859750	chr20_7380250_7859250	500kb	NA	NA	other-other	shared
GM12878	chr20	7937250	7938250	chr20	8041750	8042750	chr20_7937750_8042250	500kb	NA	NA	other-other	shared
GM12878	chr20	8020750	8021750	chr20	8040250	8041250	chr20_8021250_8040750	500kb	NA	NA	other-other	shared
GM12878	chr20	8131750	8132750	chr20	8305250	8306250	chr20_8132250_8305750	500kb	NA	NA	other-other	shared
GM12878	chr20	8131750	8132750	chr20	8389250	8390250	chr20_8132250_8389750	500kb	NA	NA	other-other	shared
GM12878	chr20	8305250	8306250	chr20	8720750	8721750	chr20_8305750_8721250	500kb	NA	NA	other-other	shared
GM12878	chr20	8388750	8389750	chr20	8721250	8722250	chr20_8389250_8721750	500kb	NA	NA	other-other	shared
GM12878	chr20	8454250	8455250	chr20	8720250	8721250	chr20_8454750_8720750	500kb	NA	NA	other-other	shared
GM12878	chr20	8453750	8454750	chr20	8724750	8725750	chr20_8454250_8725250	500kb	NA	NA	other-other	shared
GM12878	chr20	8870750	8871750	chr20	9358250	9359250	chr20_8871250_9358750	500kb	NA	NA	other-other	shared
GM12878	chr20	9409250	9410250	chr20	9457250	9458250	chr20_9409750_9457750	500kb	NA	NA	other-other	shared
GM12878	chr20	9410750	9411750	chr20	9514250	9515250	chr20_9411250_9514750	500kb	NA	NA	other-other	shared
GM12878	chr20	9411250	9412250	chr20	9457250	9458250	chr20_9411750_9457750	500kb	NA	NA	other-other	shared
GM12878	chr20	9411250	9412250	chr20	9509250	9510250	chr20_9411750_9509750	500kb	NA	NA	other-other	shared
GM12878	chr20	9411750	9412750	chr20	9467250	9468250	chr20_9412250_9467750	500kb	NA	NA	other-other	shared
GM12878	chr20	9457250	9458250	chr20	9513750	9514750	chr20_9457750_9514250	500kb	NA	NA	other-other	shared
GM12878	chr20	9507250	9508250	chr20	9515250	9516250	chr20_9507750_9515750	500kb	NA	NA	other-other	shared
GM12878	chr20	9393250	9394250	chr20	9610250	9611250	chr20_9393750_9610750	500kb	NA	NA	other-other	shared
GM12878	chr20	9411750	9412750	chr20	9603250	9604250	chr20_9412250_9603750	500kb	NA	NA	other-other	shared
GM12878	chr20	9458750	9459750	chr20	9608750	9609750	chr20_9459250_9609250	500kb	NA	NA	other-other	shared
GM12878	chr20	9467250	9468250	chr20	9611750	9612750	chr20_9467750_9612250	500kb	NA	NA	other-other	shared
GM12878	chr20	9467750	9468750	chr20	9607250	9608250	chr20_9468250_9607750	500kb	NA	NA	other-other	shared
GM12878	chr20	9467750	9468750	chr20	9614750	9615750	chr20_9468250_9615250	500kb	NA	NA	other-other	shared
GM12878	chr20	9516250	9517250	chr20	9602250	9603250	chr20_9516750_9602750	500kb	NA	NA	other-other	shared
GM12878	chr20	9611250	9612250	chr20	9978250	9979250	chr20_9611750_9978750	500kb	NA	NA	other-other	shared
GM12878	chr20	9617750	9618750	chr20	9902250	9903250	chr20_9618250_9902750	500kb	NA	NA	other-other	shared
GM12878	chr20	9617750	9618750	chr20	9912750	9913750	chr20_9618250_9913250	500kb	NA	NA	other-other	shared
GM12878	chr20	9617750	9618750	chr20	9966750	9967750	chr20_9618250_9967250	500kb	NA	NA	other-other	shared
GM12878	chr20	9913250	9914250	chr20	9976750	9977750	chr20_9913750_9977250	500kb	NA	NA	other-other	shared
GM12878	chr20	10090250	10091250	chr20	10426250	10427250	chr20_10090750_10426750	500kb	NA	NA	other-other	shared
GM12878	chr20	11268250	11269250	chr20	11455750	11456750	chr20_11268750_11456250	500kb	NA	NA	other-other	shared
GM12878	chr20	11269250	11270250	chr20	11552750	11553750	chr20_11269750_11553250	500kb	NA	NA	other-other	shared
GM12878	chr20	11287250	11288250	chr20	11540250	11541250	chr20_11287750_11540750	500kb	NA	NA	other-other	shared
GM12878	chr20	11676250	11677250	chr20	12011750	12012750	chr20_11676750_12012250	500kb	NA	NA	other-other	shared
GM12878	chr20	11891250	11892250	chr20	12011250	12012250	chr20_11891750_12011750	500kb	NA	NA	other-other	shared
GM12878	chr20	13121250	13122250	chr20	13302250	13303250	chr20_13121750_13302750	500kb	NA	NA	other-other	shared
GM12878	chr20	13121250	13122250	chr20	13261750	13262750	chr20_13121750_13262250	500kb	NA	NA	other-other	shared
GM12878	chr20	13121250	13122250	chr20	13324250	13325250	chr20_13121750_13324750	500kb	NA	NA	other-other	shared
GM12878	chr20	13123250	13124250	chr20	13542750	13543750	chr20_13123750_13543250	500kb	NA	NA	other-other	shared
GM12878	chr20	13459250	13460250	chr20	13545250	13546250	chr20_13459750_13545750	500kb	NA	NA	other-other	shared
GM12878	chr20	14141250	14142250	chr20	14333250	14334250	chr20_14141750_14333750	500kb	NA	NA	other-other	shared
GM12878	chr20	14190250	14191250	chr20	14333750	14334750	chr20_14190750_14334250	500kb	NA	NA	other-other	shared
GM12878	chr20	16476250	16477250	chr20	16760250	16761250	chr20_16476750_16760750	500kb	NA	NA	other-other	shared
GM12878	chr20	16479750	16480750	chr20	16760250	16761250	chr20_16480250_16760750	500kb	NA	NA	other-other	shared
GM12878	chr20	16518250	16519250	chr20	16760250	16761250	chr20_16518750_16760750	500kb	NA	NA	other-other	shared
GM12878	chr20	16518250	16519250	chr20	16728750	16729750	chr20_16518750_16729250	500kb	NA	NA	other-other	shared
GM12878	chr20	16574250	16575250	chr20	16747250	16748250	chr20_16574750_16747750	500kb	NA	NA	other-other	shared
GM12878	chr20	16701750	16702750	chr20	16728250	16729250	chr20_16702250_16728750	500kb	NA	NA	other-other	shared
GM12878	chr20	16761750	16762750	chr20	16800750	16801750	chr20_16762250_16801250	500kb	NA	NA	other-other	shared
GM12878	chr20	17411750	17412750	chr20	17418250	17419250	chr20_17412250_17418750	500kb	NA	NA	other-other	shared
GM12878	chr20	17505250	17506250	chr20	17531750	17532750	chr20_17505750_17532250	500kb	NA	NA	other-other	shared
GM12878	chr20	17505250	17506250	chr20	17611250	17612250	chr20_17505750_17611750	500kb	NA	NA	other-other	shared
GM12878	chr20	17998250	17999250	chr20	18276750	18277750	chr20_17998750_18277250	500kb	NA	NA	other-other	shared
GM12878	chr20	19205250	19206250	chr20	19663250	19664250	chr20_19205750_19663750	500kb	NA	NA	other-other	shared
GM12878	chr20	19205750	19206750	chr20	19583250	19584250	chr20_19206250_19583750	500kb	NA	NA	other-other	shared
GM12878	chr20	19210750	19211750	chr20	19662750	19663750	chr20_19211250_19663250	500kb	NA	NA	other-other	shared
GM12878	chr20	19584250	19585250	chr20	19661250	19662250	chr20_19584750_19661750	500kb	NA	NA	other-other	shared
GM12878	chr20	17530750	17531750	chr20	17935250	17936250	chr20_17531250_17935750	500kb	NA	NA	other-other	shared
GM12878	chr20	17531250	17532250	chr20	17896250	17897250	chr20_17531750_17896750	500kb	NA	NA	other-other	shared
GM12878	chr20	17611250	17612250	chr20	17899250	17900250	chr20_17611750_17899750	500kb	NA	NA	other-other	shared
GM12878	chr20	17649750	17650750	chr20	17897250	17898250	chr20_17650250_17897750	500kb	NA	NA	other-other	shared
GM12878	chr20	17899250	17900250	chr20	17937750	17938750	chr20_17899750_17938250	500kb	NA	NA	other-other	shared
GM12878	chr20	17958250	17959250	chr20	17993250	17994250	chr20_17958750_17993750	500kb	NA	NA	other-other	shared
GM12878	chr20	19995750	19996750	chr20	20015750	20016750	chr20_19996250_20016250	500kb	NA	NA	other-other	shared
GM12878	chr20	20038250	20039250	chr20	20050250	20051250	chr20_20038750_20050750	500kb	NA	NA	other-other	shared
GM12878	chr20	20082750	20083750	chr20	20569250	20570250	chr20_20083250_20569750	500kb	NA	NA	other-other	shared
GM12878	chr20	20083250	20084250	chr20	20564750	20565750	chr20_20083750_20565250	500kb	NA	NA	other-other	shared
GM12878	chr20	20086250	20087250	chr20	20564750	20565750	chr20_20086750_20565250	500kb	NA	NA	other-other	shared
GM12878	chr20	20086750	20087750	chr20	20568750	20569750	chr20_20087250_20569250	500kb	NA	NA	other-other	shared
GM12878	chr20	21052750	21053750	chr20	21505250	21506250	chr20_21053250_21505750	500kb	NA	NA	other-other	shared
GM12878	chr20	21100250	21101250	chr20	21509250	21510250	chr20_21100750_21509750	500kb	NA	NA	other-other	shared
GM12878	chr20	21100750	21101750	chr20	21504750	21505750	chr20_21101250_21505250	500kb	NA	NA	other-other	shared
GM12878	chr20	21129750	21130750	chr20	21504750	21505750	chr20_21130250_21505250	500kb	NA	NA	other-other	shared
GM12878	chr20	21201250	21202250	chr20	21504750	21505750	chr20_21201750_21505250	500kb	NA	NA	other-other	shared
GM12878	chr20	21221750	21222750	chr20	21504750	21505750	chr20_21222250_21505250	500kb	NA	NA	other-other	shared
GM12878	chr20	21227750	21228750	chr20	21504750	21505750	chr20_21228250_21505250	500kb	NA	NA	other-other	shared
GM12878	chr20	21231250	21232250	chr20	21504750	21505750	chr20_21231750_21505250	500kb	NA	NA	other-other	shared
GM12878	chr20	21231750	21232750	chr20	21509250	21510250	chr20_21232250_21509750	500kb	NA	NA	other-other	shared
GM12878	chr20	21237250	21238250	chr20	21491750	21492750	chr20_21237750_21492250	500kb	NA	NA	other-other	shared
GM12878	chr20	21236750	21237750	chr20	21501250	21502250	chr20_21237250_21501750	500kb	NA	NA	other-other	shared
GM12878	chr20	21248750	21249750	chr20	21500750	21501750	chr20_21249250_21501250	500kb	NA	NA	other-other	shared
GM12878	chr20	21248750	21249750	chr20	21504750	21505750	chr20_21249250_21505250	500kb	NA	NA	other-other	shared
GM12878	chr20	21506750	21507750	chr20	21615250	21616250	chr20_21507250_21615750	500kb	NA	NA	other-other	shared
GM12878	chr20	21505250	21506250	chr20	21618250	21619250	chr20_21505750_21618750	500kb	NA	NA	other-other	shared
GM12878	chr20	21506750	21507750	chr20	21571750	21572750	chr20_21507250_21572250	500kb	NA	NA	other-other	shared
GM12878	chr20	21509250	21510250	chr20	21614750	21615750	chr20_21509750_21615250	500kb	NA	NA	other-other	shared
GM12878	chr20	21529250	21530250	chr20	21614250	21615250	chr20_21529750_21614750	500kb	NA	NA	other-other	shared
GM12878	chr20	21529750	21530750	chr20	21571750	21572750	chr20_21530250_21572250	500kb	NA	NA	other-other	shared
GM12878	chr20	21572250	21573250	chr20	21615250	21616250	chr20_21572750_21615750	500kb	NA	NA	other-other	shared
GM12878	chr20	20593750	20594750	chr20	20837250	20838250	chr20_20594250_20837750	500kb	NA	NA	other-other	shared
GM12878	chr20	20663750	20664750	chr20	20823750	20824750	chr20_20664250_20824250	500kb	NA	NA	other-other	shared
GM12878	chr20	20663750	20664750	chr20	20836750	20837750	chr20_20664250_20837250	500kb	NA	NA	other-other	shared
GM12878	chr20	20663750	20664750	chr20	20858750	20859750	chr20_20664250_20859250	500kb	NA	NA	other-other	shared
GM12878	chr20	20863750	20864750	chr20	21101250	21102250	chr20_20864250_21101750	500kb	NA	NA	other-other	shared
GM12878	chr20	21049250	21050250	chr20	21100750	21101750	chr20_21049750_21101250	500kb	NA	NA	other-other	shared
GM12878	chr20	22340250	22341250	chr20	22586250	22587250	chr20_22340750_22586750	500kb	NA	NA	other-other	shared
GM12878	chr20	23050750	23051750	chr20	23200750	23201750	chr20_23051250_23201250	500kb	NA	NA	other-other	shared
GM12878	chr20	23050250	23051250	chr20	23235250	23236250	chr20_23050750_23235750	500kb	NA	NA	other-other	shared
GM12878	chr20	23050250	23051250	chr20	23340250	23341250	chr20_23050750_23340750	500kb	NA	NA	other-other	shared
GM12878	chr20	23246250	23247250	chr20	23348750	23349750	chr20_23246750_23349250	500kb	NA	NA	other-other	shared
GM12878	chr20	23366250	23367250	chr20	23420250	23421250	chr20_23366750_23420750	500kb	NA	NA	other-other	shared
GM12878	chr20	23421750	23422750	chr20	23623750	23624750	chr20_23422250_23624250	500kb	NA	NA	other-other	shared
GM12878	chr20	24783750	24784750	chr20	24917750	24918750	chr20_24784250_24918250	500kb	NA	NA	other-other	shared
GM12878	chr20	24792250	24793250	chr20	24917750	24918750	chr20_24792750_24918250	500kb	NA	NA	other-other	shared
GM12878	chr20	24998250	24999250	chr20	25178750	25179750	chr20_24998750_25179250	500kb	NA	NA	other-other	shared
GM12878	chr20	24993250	24994250	chr20	25292750	25293750	chr20_24993750_25293250	500kb	NA	NA	other-other	shared
GM12878	chr20	24993250	24994250	chr20	25394250	25395250	chr20_24993750_25394750	500kb	NA	NA	other-other	shared
GM12878	chr20	24993250	24994250	chr20	25402750	25403750	chr20_24993750_25403250	500kb	NA	NA	other-other	shared
GM12878	chr20	24993250	24994250	chr20	25470250	25471250	chr20_24993750_25470750	500kb	NA	NA	other-other	shared
GM12878	chr20	25179250	25180250	chr20	25395250	25396250	chr20_25179750_25395750	500kb	NA	NA	other-other	shared
GM12878	chr20	25179250	25180250	chr20	25404250	25405250	chr20_25179750_25404750	500kb	NA	NA	other-other	shared
GM12878	chr20	25295250	25296250	chr20	25397750	25398750	chr20_25295750_25398250	500kb	NA	NA	other-other	shared
GM12878	chr20	31560750	31561750	chr20	31611250	31612250	chr20_31561250_31611750	500kb	NA	NA	other-other	shared
GM12878	chr20	31634250	31635250	chr20	31724250	31725250	chr20_31634750_31724750	500kb	NA	NA	other-other	shared
GM12878	chr20	31825250	31826250	chr20	32030250	32031250	chr20_31825750_32030750	500kb	NA	NA	other-other	shared
GM12878	chr20	32018750	32019750	chr20	32092250	32093250	chr20_32019250_32092750	500kb	NA	NA	other-other	shared
GM12878	chr20	32024750	32025750	chr20	32092250	32093250	chr20_32025250_32092750	500kb	NA	NA	other-other	shared
GM12878	chr20	32792750	32793750	chr20	33076750	33077750	chr20_32793250_33077250	500kb	NA	NA	other-other	shared
GM12878	chr20	32901750	32902750	chr20	33297750	33298750	chr20_32902250_33298250	500kb	NA	NA	other-other	shared
GM12878	chr20	32902750	32903750	chr20	33076250	33077250	chr20_32903250_33076750	500kb	NA	NA	other-other	shared
GM12878	chr20	35071250	35072250	chr20	35077250	35078250	chr20_35071750_35077750	500kb	NA	NA	other-other	shared
GM12878	chr20	35094750	35095750	chr20	35269250	35270250	chr20_35095250_35269750	500kb	NA	NA	other-other	shared
GM12878	chr20	35208750	35209750	chr20	35268750	35269750	chr20_35209250_35269250	500kb	NA	NA	other-other	shared
GM12878	chr20	35412750	35413750	chr20	35436750	35437750	chr20_35413250_35437250	500kb	NA	NA	other-other	shared
GM12878	chr20	35561250	35562250	chr20	35618250	35619250	chr20_35561750_35618750	500kb	NA	NA	other-other	shared
GM12878	chr20	35511250	35512250	chr20	35883250	35884250	chr20_35511750_35883750	500kb	NA	NA	other-other	shared
GM12878	chr20	35618250	35619250	chr20	35983750	35984750	chr20_35618750_35984250	500kb	NA	NA	other-other	shared
GM12878	chr20	35996750	35997750	chr20	36135250	36136250	chr20_35997250_36135750	500kb	NA	NA	other-other	shared
GM12878	chr20	35997750	35998750	chr20	36126250	36127250	chr20_35998250_36126750	500kb	NA	NA	other-other	shared
GM12878	chr20	36003250	36004250	chr20	36134750	36135750	chr20_36003750_36135250	500kb	NA	NA	other-other	shared
GM12878	chr20	35996250	35997250	chr20	36439250	36440250	chr20_35996750_36439750	500kb	NA	NA	other-other	shared
GM12878	chr20	35996250	35997250	chr20	36436250	36437250	chr20_35996750_36436750	500kb	NA	NA	other-other	shared
GM12878	chr20	36200750	36201750	chr20	36439750	36440750	chr20_36201250_36440250	500kb	NA	NA	other-other	shared
GM12878	chr20	36202250	36203250	chr20	36399750	36400750	chr20_36202750_36400250	500kb	NA	NA	other-other	shared
GM12878	chr20	36202250	36203250	chr20	36541750	36542750	chr20_36202750_36542250	500kb	NA	NA	other-other	shared
GM12878	chr20	36202250	36203250	chr20	36608250	36609250	chr20_36202750_36608750	500kb	NA	NA	other-other	shared
GM12878	chr20	36210250	36211250	chr20	36440250	36441250	chr20_36210750_36440750	500kb	NA	NA	other-other	shared
GM12878	chr20	36755750	36756750	chr20	36885750	36886750	chr20_36756250_36886250	500kb	NA	NA	other-other	shared
GM12878	chr20	37123250	37124250	chr20	37147750	37148750	chr20_37123750_37148250	500kb	NA	NA	other-other	shared
GM12878	chr20	37193750	37194750	chr20	37268250	37269250	chr20_37194250_37268750	500kb	NA	NA	other-other	shared
GM12878	chr20	37194250	37195250	chr20	37528750	37529750	chr20_37194750_37529250	500kb	NA	NA	other-other	shared
GM12878	chr20	37198750	37199750	chr20	37528750	37529750	chr20_37199250_37529250	500kb	NA	NA	other-other	shared
GM12878	chr20	37198750	37199750	chr20	37563250	37564250	chr20_37199250_37563750	500kb	NA	NA	other-other	shared
GM12878	chr20	37263750	37264750	chr20	37564250	37565250	chr20_37264250_37564750	500kb	NA	NA	other-other	shared
GM12878	chr20	37268250	37269250	chr20	37563250	37564250	chr20_37268750_37563750	500kb	NA	NA	other-other	shared
GM12878	chr20	37268250	37269250	chr20	37541250	37542250	chr20_37268750_37541750	500kb	NA	NA	other-other	shared
GM12878	chr20	37564250	37565250	chr20	37996750	37997750	chr20_37564750_37997250	500kb	NA	NA	other-other	shared
GM12878	chr20	37651750	37652750	chr20	37900750	37901750	chr20_37652250_37901250	500kb	NA	NA	other-other	shared
GM12878	chr20	37751250	37752250	chr20	38228750	38229750	chr20_37751750_38229250	500kb	NA	NA	other-other	shared
GM12878	chr20	38074250	38075250	chr20	38082250	38083250	chr20_38074750_38082750	500kb	NA	NA	other-other	shared
GM12878	chr20	38075750	38076750	chr20	38093250	38094250	chr20_38076250_38093750	500kb	NA	NA	other-other	shared
GM12878	chr20	38114250	38115250	chr20	38163250	38164250	chr20_38114750_38163750	500kb	NA	NA	other-other	shared
GM12878	chr20	38165750	38166750	chr20	38219750	38220750	chr20_38166250_38220250	500kb	NA	NA	other-other	shared
GM12878	chr20	38165750	38166750	chr20	38228750	38229750	chr20_38166250_38229250	500kb	NA	NA	other-other	shared
GM12878	chr20	38370750	38371750	chr20	38376250	38377250	chr20_38371250_38376750	500kb	NA	NA	other-other	shared
GM12878	chr20	38634250	38635250	chr20	38746750	38747750	chr20_38634750_38747250	500kb	NA	NA	other-other	shared
GM12878	chr20	38634250	38635250	chr20	38750750	38751750	chr20_38634750_38751250	500kb	NA	NA	other-other	shared
GM12878	chr20	38647250	38648250	chr20	38749250	38750250	chr20_38647750_38749750	500kb	NA	NA	other-other	shared
GM12878	chr20	38650750	38651750	chr20	38751250	38752250	chr20_38651250_38751750	500kb	NA	NA	other-other	shared
GM12878	chr20	38659250	38660250	chr20	38751250	38752250	chr20_38659750_38751750	500kb	NA	NA	other-other	shared
GM12878	chr20	38634250	38635250	chr20	38894250	38895250	chr20_38634750_38894750	500kb	NA	NA	other-other	shared
GM12878	chr20	38641250	38642250	chr20	38894250	38895250	chr20_38641750_38894750	500kb	NA	NA	other-other	shared
GM12878	chr20	38649250	38650250	chr20	39079250	39080250	chr20_38649750_39079750	500kb	NA	NA	other-other	shared
GM12878	chr20	38649750	38650750	chr20	39048750	39049750	chr20_38650250_39049250	500kb	NA	NA	other-other	shared
GM12878	chr20	38654250	38655250	chr20	38894250	38895250	chr20_38654750_38894750	500kb	NA	NA	other-other	shared
GM12878	chr20	38658250	38659250	chr20	38894250	38895250	chr20_38658750_38894750	500kb	NA	NA	other-other	shared
GM12878	chr20	38673250	38674250	chr20	39048750	39049750	chr20_38673750_39049250	500kb	NA	NA	other-other	shared
GM12878	chr20	38894250	38895250	chr20	39048750	39049750	chr20_38894750_39049250	500kb	NA	NA	other-other	shared
GM12878	chr20	38898250	38899250	chr20	39048750	39049750	chr20_38898750_39049250	500kb	NA	NA	other-other	shared
GM12878	chr20	39050750	39051750	chr20	39079750	39080750	chr20_39051250_39080250	500kb	NA	NA	other-other	shared
GM12878	chr20	39111750	39112750	chr20	39266250	39267250	chr20_39112250_39266750	500kb	NA	NA	other-other	shared
GM12878	chr20	39111750	39112750	chr20	39268250	39269250	chr20_39112250_39268750	500kb	NA	NA	other-other	shared
GM12878	chr20	41734250	41735250	chr20	41955750	41956750	chr20_41734750_41956250	500kb	NA	NA	other-other	shared
GM12878	chr20	41738250	41739250	chr20	41955750	41956750	chr20_41738750_41956250	500kb	NA	NA	other-other	shared
GM12878	chr20	40702750	40703750	chr20	40961750	40962750	chr20_40703250_40962250	500kb	NA	NA	other-other	shared
GM12878	chr20	40741750	40742750	chr20	40961250	40962250	chr20_40742250_40961750	500kb	NA	NA	other-other	shared
GM12878	chr20	40967750	40968750	chr20	41330250	41331250	chr20_40968250_41330750	500kb	NA	NA	other-other	shared
GM12878	chr20	40967750	40968750	chr20	41335250	41336250	chr20_40968250_41335750	500kb	NA	NA	other-other	shared
GM12878	chr20	40969750	40970750	chr20	41078250	41079250	chr20_40970250_41078750	500kb	NA	NA	other-other	shared
GM12878	chr20	40969750	40970750	chr20	41103750	41104750	chr20_40970250_41104250	500kb	NA	NA	other-other	shared
GM12878	chr20	40969750	40970750	chr20	41106750	41107750	chr20_40970250_41107250	500kb	NA	NA	other-other	shared
GM12878	chr20	40969750	40970750	chr20	41108750	41109750	chr20_40970250_41109250	500kb	NA	NA	other-other	shared
GM12878	chr20	43190250	43191250	chr20	43408250	43409250	chr20_43190750_43408750	500kb	NA	NA	other-other	shared
GM12878	chr20	43191250	43192250	chr20	43445250	43446250	chr20_43191750_43445750	500kb	NA	NA	other-other	shared
GM12878	chr20	43408750	43409750	chr20	43447250	43448250	chr20_43409250_43447750	500kb	NA	NA	other-other	shared
GM12878	chr20	43695750	43696750	chr20	44074750	44075750	chr20_43696250_44075250	500kb	NA	NA	other-other	shared
GM12878	chr20	43745750	43746750	chr20	44188250	44189250	chr20_43746250_44188750	500kb	NA	NA	other-other	shared
GM12878	chr20	43748750	43749750	chr20	44115250	44116250	chr20_43749250_44115750	500kb	NA	NA	other-other	shared
GM12878	chr20	43748250	43749250	chr20	44188250	44189250	chr20_43748750_44188750	500kb	NA	NA	other-other	shared
GM12878	chr20	43748750	43749750	chr20	44074250	44075250	chr20_43749250_44074750	500kb	NA	NA	other-other	shared
GM12878	chr20	43748750	43749750	chr20	44091750	44092750	chr20_43749250_44092250	500kb	NA	NA	other-other	shared
GM12878	chr20	43748750	43749750	chr20	44097250	44098250	chr20_43749250_44097750	500kb	NA	NA	other-other	shared
GM12878	chr20	43748750	43749750	chr20	44104250	44105250	chr20_43749250_44104750	500kb	NA	NA	other-other	shared
GM12878	chr20	43748750	43749750	chr20	44121750	44122750	chr20_43749250_44122250	500kb	NA	NA	other-other	shared
GM12878	chr20	43748750	43749750	chr20	44125750	44126750	chr20_43749250_44126250	500kb	NA	NA	other-other	shared
GM12878	chr20	43748750	43749750	chr20	44182250	44183250	chr20_43749250_44182750	500kb	NA	NA	other-other	shared
GM12878	chr20	43748750	43749750	chr20	44192750	44193750	chr20_43749250_44193250	500kb	NA	NA	other-other	shared
GM12878	chr20	43748750	43749750	chr20	44079250	44080250	chr20_43749250_44079750	500kb	NA	NA	other-other	shared
GM12878	chr20	43748750	43749750	chr20	44083250	44084250	chr20_43749250_44083750	500kb	NA	NA	other-other	shared
GM12878	chr20	43748750	43749750	chr20	44109750	44110750	chr20_43749250_44110250	500kb	NA	NA	other-other	shared
GM12878	chr20	43748750	43749750	chr20	44204250	44205250	chr20_43749250_44204750	500kb	NA	NA	other-other	shared
GM12878	chr20	44093750	44094750	chr20	44189250	44190250	chr20_44094250_44189750	500kb	NA	NA	other-other	shared
GM12878	chr20	44216250	44217250	chr20	44385250	44386250	chr20_44216750_44385750	500kb	NA	NA	other-other	shared
GM12878	chr20	44385750	44386750	chr20	44460750	44461750	chr20_44386250_44461250	500kb	NA	NA	other-other	shared
GM12878	chr20	44386750	44387750	chr20	44470250	44471250	chr20_44387250_44470750	500kb	NA	NA	other-other	shared
GM12878	chr20	44387250	44388250	chr20	44472750	44473750	chr20_44387750_44473250	500kb	NA	NA	other-other	shared
GM12878	chr20	44386750	44387750	chr20	44575250	44576250	chr20_44387250_44575750	500kb	NA	NA	other-other	shared
GM12878	chr20	44678750	44679750	chr20	44732250	44733250	chr20_44679250_44732750	500kb	NA	NA	other-other	shared
GM12878	chr20	44738750	44739750	chr20	44866250	44867250	chr20_44739250_44866750	500kb	NA	NA	other-other	shared
GM12878	chr20	45445750	45446750	chr20	45770750	45771750	chr20_45446250_45771250	500kb	NA	NA	other-other	shared
GM12878	chr20	45459250	45460250	chr20	45770250	45771250	chr20_45459750_45770750	500kb	NA	NA	other-other	shared
GM12878	chr20	45469750	45470750	chr20	45770250	45771250	chr20_45470250_45770750	500kb	NA	NA	other-other	shared
GM12878	chr20	45469750	45470750	chr20	45766250	45767250	chr20_45470250_45766750	500kb	NA	NA	other-other	shared
GM12878	chr20	45972750	45973750	chr20	46012750	46013750	chr20_45973250_46013250	500kb	NA	NA	other-other	shared
GM12878	chr20	46131250	46132250	chr20	46408250	46409250	chr20_46131750_46408750	500kb	NA	NA	other-other	shared
GM12878	chr20	44910250	44911250	chr20	45311250	45312250	chr20_44910750_45311750	500kb	NA	NA	other-other	shared
GM12878	chr20	44910250	44911250	chr20	45292750	45293750	chr20_44910750_45293250	500kb	NA	NA	other-other	shared
GM12878	chr20	44910250	44911250	chr20	45358250	45359250	chr20_44910750_45358750	500kb	NA	NA	other-other	shared
GM12878	chr20	45099250	45100250	chr20	45291250	45292250	chr20_45099750_45291750	500kb	NA	NA	other-other	shared
GM12878	chr20	45138250	45139250	chr20	45289250	45290250	chr20_45138750_45289750	500kb	NA	NA	other-other	shared
GM12878	chr20	45138250	45139250	chr20	45292250	45293250	chr20_45138750_45292750	500kb	NA	NA	other-other	shared
GM12878	chr20	45311750	45312750	chr20	45361750	45362750	chr20_45312250_45362250	500kb	NA	NA	other-other	shared
GM12878	chr20	45320750	45321750	chr20	45435750	45436750	chr20_45321250_45436250	500kb	NA	NA	other-other	shared
GM12878	chr20	45320250	45321250	chr20	45432750	45433750	chr20_45320750_45433250	500kb	NA	NA	other-other	shared
GM12878	chr20	46544250	46545250	chr20	46682250	46683250	chr20_46544750_46682750	500kb	NA	NA	other-other	shared
GM12878	chr20	46555250	46556250	chr20	46682250	46683250	chr20_46555750_46682750	500kb	NA	NA	other-other	shared
GM12878	chr20	46559250	46560250	chr20	46682750	46683750	chr20_46559750_46683250	500kb	NA	NA	other-other	shared
GM12878	chr20	46707250	46708250	chr20	47197750	47198750	chr20_46707750_47198250	500kb	NA	NA	other-other	shared
GM12878	chr20	46707750	46708750	chr20	47189250	47190250	chr20_46708250_47189750	500kb	NA	NA	other-other	shared
GM12878	chr20	46713750	46714750	chr20	47196750	47197750	chr20_46714250_47197250	500kb	NA	NA	other-other	shared
GM12878	chr20	46744750	46745750	chr20	47149750	47150750	chr20_46745250_47150250	500kb	NA	NA	other-other	shared
GM12878	chr20	46744750	46745750	chr20	47196750	47197750	chr20_46745250_47197250	500kb	NA	NA	other-other	shared
GM12878	chr20	46744750	46745750	chr20	47198750	47199750	chr20_46745250_47199250	500kb	NA	NA	other-other	shared
GM12878	chr20	46747750	46748750	chr20	47150250	47151250	chr20_46748250_47150750	500kb	NA	NA	other-other	shared
GM12878	chr20	46747750	46748750	chr20	47196750	47197750	chr20_46748250_47197250	500kb	NA	NA	other-other	shared
GM12878	chr20	46748250	46749250	chr20	47156750	47157750	chr20_46748750_47157250	500kb	NA	NA	other-other	shared
GM12878	chr20	46748250	46749250	chr20	47189250	47190250	chr20_46748750_47189750	500kb	NA	NA	other-other	shared
GM12878	chr20	46751750	46752750	chr20	47193750	47194750	chr20_46752250_47194250	500kb	NA	NA	other-other	shared
GM12878	chr20	46751750	46752750	chr20	47196750	47197750	chr20_46752250_47197250	500kb	NA	NA	other-other	shared
GM12878	chr20	46751750	46752750	chr20	47199250	47200250	chr20_46752250_47199750	500kb	NA	NA	other-other	shared
GM12878	chr20	46751750	46752750	chr20	47207750	47208750	chr20_46752250_47208250	500kb	NA	NA	other-other	shared
GM12878	chr20	46751750	46752750	chr20	47221750	47222750	chr20_46752250_47222250	500kb	NA	NA	other-other	shared
GM12878	chr20	46751750	46752750	chr20	47225250	47226250	chr20_46752250_47225750	500kb	NA	NA	other-other	shared
GM12878	chr20	46752250	46753250	chr20	47211250	47212250	chr20_46752750_47211750	500kb	NA	NA	other-other	shared
GM12878	chr20	46752750	46753750	chr20	47215250	47216250	chr20_46753250_47215750	500kb	NA	NA	other-other	shared
GM12878	chr20	46753750	46754750	chr20	47219250	47220250	chr20_46754250_47219750	500kb	NA	NA	other-other	shared
GM12878	chr20	46752250	46753250	chr20	47228750	47229750	chr20_46752750_47229250	500kb	NA	NA	other-other	shared
GM12878	chr20	46755250	46756250	chr20	47150250	47151250	chr20_46755750_47150750	500kb	NA	NA	other-other	shared
GM12878	chr20	46754250	46755250	chr20	47207750	47208750	chr20_46754750_47208250	500kb	NA	NA	other-other	shared
GM12878	chr20	46754750	46755750	chr20	47173750	47174750	chr20_46755250_47174250	500kb	NA	NA	other-other	shared
GM12878	chr20	46755250	46756250	chr20	47181750	47182750	chr20_46755750_47182250	500kb	NA	NA	other-other	shared
GM12878	chr20	46755250	46756250	chr20	47188750	47189750	chr20_46755750_47189250	500kb	NA	NA	other-other	shared
GM12878	chr20	46758750	46759750	chr20	47193250	47194250	chr20_46759250_47193750	500kb	NA	NA	other-other	shared
GM12878	chr20	46759750	46760750	chr20	47182250	47183250	chr20_46760250_47182750	500kb	NA	NA	other-other	shared
GM12878	chr20	46764750	46765750	chr20	47183250	47184250	chr20_46765250_47183750	500kb	NA	NA	other-other	shared
GM12878	chr20	46765750	46766750	chr20	47150250	47151250	chr20_46766250_47150750	500kb	NA	NA	other-other	shared
GM12878	chr20	46765750	46766750	chr20	47195250	47196250	chr20_46766250_47195750	500kb	NA	NA	other-other	shared
GM12878	chr20	46771750	46772750	chr20	47150250	47151250	chr20_46772250_47150750	500kb	NA	NA	other-other	shared
GM12878	chr20	46771750	46772750	chr20	47183250	47184250	chr20_46772250_47183750	500kb	NA	NA	other-other	shared
GM12878	chr20	46772250	46773250	chr20	47194750	47195750	chr20_46772750_47195250	500kb	NA	NA	other-other	shared
GM12878	chr20	47197250	47198250	chr20	47271250	47272250	chr20_47197750_47271750	500kb	NA	NA	other-other	shared
GM12878	chr20	47276750	47277750	chr20	47376750	47377750	chr20_47277250_47377250	500kb	NA	NA	other-other	shared
GM12878	chr20	47285250	47286250	chr20	47382750	47383750	chr20_47285750_47383250	500kb	NA	NA	other-other	shared
GM12878	chr20	47317250	47318250	chr20	47382750	47383750	chr20_47317750_47383250	500kb	NA	NA	other-other	shared
GM12878	chr20	47317750	47318750	chr20	47346750	47347750	chr20_47318250_47347250	500kb	NA	NA	other-other	shared
GM12878	chr20	47432250	47433250	chr20	47439750	47440750	chr20_47432750_47440250	500kb	NA	NA	other-other	shared
GM12878	chr20	47271750	47272750	chr20	47662750	47663750	chr20_47272250_47663250	500kb	NA	NA	other-other	shared
GM12878	chr20	47271250	47272250	chr20	47676750	47677750	chr20_47271750_47677250	500kb	NA	NA	other-other	shared
GM12878	chr20	47271250	47272250	chr20	47726250	47727250	chr20_47271750_47726750	500kb	NA	NA	other-other	shared
GM12878	chr20	47271750	47272750	chr20	47624750	47625750	chr20_47272250_47625250	500kb	NA	NA	other-other	shared
GM12878	chr20	47275750	47276750	chr20	47662750	47663750	chr20_47276250_47663250	500kb	NA	NA	other-other	shared
GM12878	chr20	47387250	47388250	chr20	47662750	47663750	chr20_47387750_47663250	500kb	NA	NA	other-other	shared
GM12878	chr20	49323250	49324250	chr20	49609250	49610250	chr20_49323750_49609750	500kb	NA	NA	other-other	shared
GM12878	chr20	49323250	49324250	chr20	49815250	49816250	chr20_49323750_49815750	500kb	NA	NA	other-other	shared
GM12878	chr20	49323750	49324750	chr20	49537250	49538250	chr20_49324250_49537750	500kb	NA	NA	other-other	shared
GM12878	chr20	49535250	49536250	chr20	49845250	49846250	chr20_49535750_49845750	500kb	NA	NA	other-other	shared
GM12878	chr20	49540750	49541750	chr20	49882250	49883250	chr20_49541250_49882750	500kb	NA	NA	other-other	shared
GM12878	chr20	49540750	49541750	chr20	49892250	49893250	chr20_49541250_49892750	500kb	NA	NA	other-other	shared
GM12878	chr20	49540750	49541750	chr20	49903250	49904250	chr20_49541250_49903750	500kb	NA	NA	other-other	shared
GM12878	chr20	49540750	49541750	chr20	49970250	49971250	chr20_49541250_49970750	500kb	NA	NA	other-other	shared
GM12878	chr20	49540750	49541750	chr20	49974250	49975250	chr20_49541250_49974750	500kb	NA	NA	other-other	shared
GM12878	chr20	49545250	49546250	chr20	49889250	49890250	chr20_49545750_49889750	500kb	NA	NA	other-other	shared
GM12878	chr20	49549750	49550750	chr20	49889250	49890250	chr20_49550250_49889750	500kb	NA	NA	other-other	shared
GM12878	chr20	49609250	49610250	chr20	49859750	49860750	chr20_49609750_49860250	500kb	NA	NA	other-other	shared
GM12878	chr20	49617250	49618250	chr20	49844750	49845750	chr20_49617750_49845250	500kb	NA	NA	other-other	shared
GM12878	chr20	51630250	51631250	chr20	52083250	52084250	chr20_51630750_52083750	500kb	NA	NA	other-other	shared
GM12878	chr20	51628250	51629250	chr20	52104250	52105250	chr20_51628750_52104750	500kb	NA	NA	other-other	shared
GM12878	chr20	51634250	51635250	chr20	52083250	52084250	chr20_51634750_52083750	500kb	NA	NA	other-other	shared
GM12878	chr20	51638250	51639250	chr20	52093250	52094250	chr20_51638750_52093750	500kb	NA	NA	other-other	shared
GM12878	chr20	51638250	51639250	chr20	52087750	52088750	chr20_51638750_52088250	500kb	NA	NA	other-other	shared
GM12878	chr20	51638250	51639250	chr20	52097250	52098250	chr20_51638750_52097750	500kb	NA	NA	other-other	shared
GM12878	chr20	51638250	51639250	chr20	52103750	52104750	chr20_51638750_52104250	500kb	NA	NA	other-other	shared
GM12878	chr20	51638250	51639250	chr20	52113750	52114750	chr20_51638750_52114250	500kb	NA	NA	other-other	shared
GM12878	chr20	51638250	51639250	chr20	52119750	52120750	chr20_51638750_52120250	500kb	NA	NA	other-other	shared
GM12878	chr20	51642750	51643750	chr20	52083250	52084250	chr20_51643250_52083750	500kb	NA	NA	other-other	shared
GM12878	chr20	51648250	51649250	chr20	52083250	52084250	chr20_51648750_52083750	500kb	NA	NA	other-other	shared
GM12878	chr20	51653250	51654250	chr20	52083250	52084250	chr20_51653750_52083750	500kb	NA	NA	other-other	shared
GM12878	chr20	52083750	52084750	chr20	52126250	52127250	chr20_52084250_52126750	500kb	NA	NA	other-other	shared
GM12878	chr20	52172750	52173750	chr20	52187250	52188250	chr20_52173250_52187750	500kb	NA	NA	other-other	shared
GM12878	chr20	52192750	52193750	chr20	52247250	52248250	chr20_52193250_52247750	500kb	NA	NA	other-other	shared
GM12878	chr20	52192750	52193750	chr20	52241750	52242750	chr20_52193250_52242250	500kb	NA	NA	other-other	shared
GM12878	chr20	52312750	52313750	chr20	52378250	52379250	chr20_52313250_52378750	500kb	NA	NA	other-other	shared
GM12878	chr20	50120750	50121750	chr20	50174250	50175250	chr20_50121250_50174750	500kb	NA	NA	other-other	shared
GM12878	chr20	50120750	50121750	chr20	50178250	50179250	chr20_50121250_50178750	500kb	NA	NA	other-other	shared
GM12878	chr20	50120750	50121750	chr20	50184750	50185750	chr20_50121250_50185250	500kb	NA	NA	other-other	shared
GM12878	chr20	50172250	50173250	chr20	50462750	50463750	chr20_50172750_50463250	500kb	NA	NA	other-other	shared
GM12878	chr20	50176750	50177750	chr20	50477250	50478250	chr20_50177250_50477750	500kb	NA	NA	other-other	shared
GM12878	chr20	50179250	50180250	chr20	50461750	50462750	chr20_50179750_50462250	500kb	NA	NA	other-other	shared
GM12878	chr20	50181250	50182250	chr20	50462250	50463250	chr20_50181750_50462750	500kb	NA	NA	other-other	shared
GM12878	chr20	50181250	50182250	chr20	50477250	50478250	chr20_50181750_50477750	500kb	NA	NA	other-other	shared
GM12878	chr20	50188750	50189750	chr20	50452750	50453750	chr20_50189250_50453250	500kb	NA	NA	other-other	shared
GM12878	chr20	50188750	50189750	chr20	50456750	50457750	chr20_50189250_50457250	500kb	NA	NA	other-other	shared
GM12878	chr20	50441250	50442250	chr20	50450250	50451250	chr20_50441750_50450750	500kb	NA	NA	other-other	shared
GM12878	chr20	51325250	51326250	chr20	51623250	51624250	chr20_51325750_51623750	500kb	NA	NA	other-other	shared
GM12878	chr20	51358250	51359250	chr20	51625250	51626250	chr20_51358750_51625750	500kb	NA	NA	other-other	shared
GM12878	chr20	51358750	51359750	chr20	51593750	51594750	chr20_51359250_51594250	500kb	NA	NA	other-other	shared
GM12878	chr20	51367750	51368750	chr20	51638250	51639250	chr20_51368250_51638750	500kb	NA	NA	other-other	shared
GM12878	chr20	51371250	51372250	chr20	51800250	51801250	chr20_51371750_51800750	500kb	NA	NA	other-other	shared
GM12878	chr20	51371250	51372250	chr20	51624250	51625250	chr20_51371750_51624750	500kb	NA	NA	other-other	shared
GM12878	chr20	51371250	51372250	chr20	51629750	51630750	chr20_51371750_51630250	500kb	NA	NA	other-other	shared
GM12878	chr20	51371250	51372250	chr20	51637750	51638750	chr20_51371750_51638250	500kb	NA	NA	other-other	shared
GM12878	chr20	51371750	51372750	chr20	51601750	51602750	chr20_51372250_51602250	500kb	NA	NA	other-other	shared
GM12878	chr20	51372750	51373750	chr20	51561750	51562750	chr20_51373250_51562250	500kb	NA	NA	other-other	shared
GM12878	chr20	51372250	51373250	chr20	51609250	51610250	chr20_51372750_51609750	500kb	NA	NA	other-other	shared
GM12878	chr20	51372250	51373250	chr20	51615750	51616750	chr20_51372750_51616250	500kb	NA	NA	other-other	shared
GM12878	chr20	51372250	51373250	chr20	51619750	51620750	chr20_51372750_51620250	500kb	NA	NA	other-other	shared
GM12878	chr20	51373250	51374250	chr20	51538250	51539250	chr20_51373750_51538750	500kb	NA	NA	other-other	shared
GM12878	chr20	51377750	51378750	chr20	51615750	51616750	chr20_51378250_51616250	500kb	NA	NA	other-other	shared
GM12878	chr20	51377750	51378750	chr20	51624250	51625250	chr20_51378250_51624750	500kb	NA	NA	other-other	shared
GM12878	chr20	51377750	51378750	chr20	51637750	51638750	chr20_51378250_51638250	500kb	NA	NA	other-other	shared
GM12878	chr20	51379750	51380750	chr20	51524750	51525750	chr20_51380250_51525250	500kb	NA	NA	other-other	shared
GM12878	chr20	51380750	51381750	chr20	51593750	51594750	chr20_51381250_51594250	500kb	NA	NA	other-other	shared
GM12878	chr20	51385250	51386250	chr20	51623750	51624750	chr20_51385750_51624250	500kb	NA	NA	other-other	shared
GM12878	chr20	51391250	51392250	chr20	51593750	51594750	chr20_51391750_51594250	500kb	NA	NA	other-other	shared
GM12878	chr20	51595750	51596750	chr20	51623250	51624250	chr20_51596250_51623750	500kb	NA	NA	other-other	shared
GM12878	chr20	51700750	51701750	chr20	51965750	51966750	chr20_51701250_51966250	500kb	NA	NA	other-other	shared
GM12878	chr20	51800250	51801250	chr20	51965750	51966750	chr20_51800750_51966250	500kb	NA	NA	other-other	shared
GM12878	chr20	50168250	50169250	chr20	50574750	50575750	chr20_50168750_50575250	500kb	NA	NA	other-other	shared
GM12878	chr20	50172250	50173250	chr20	50574750	50575750	chr20_50172750_50575250	500kb	NA	NA	other-other	shared
GM12878	chr20	50172250	50173250	chr20	50586750	50587750	chr20_50172750_50587250	500kb	NA	NA	other-other	shared
GM12878	chr20	50177250	50178250	chr20	50574750	50575750	chr20_50177750_50575250	500kb	NA	NA	other-other	shared
GM12878	chr20	50177250	50178250	chr20	50586750	50587750	chr20_50177750_50587250	500kb	NA	NA	other-other	shared
GM12878	chr20	50181750	50182750	chr20	50574750	50575750	chr20_50182250_50575250	500kb	NA	NA	other-other	shared
GM12878	chr20	50181750	50182750	chr20	50586750	50587750	chr20_50182250_50587250	500kb	NA	NA	other-other	shared
GM12878	chr20	50181750	50182750	chr20	50594750	50595750	chr20_50182250_50595250	500kb	NA	NA	other-other	shared
GM12878	chr20	50182750	50183750	chr20	50635250	50636250	chr20_50183250_50635750	500kb	NA	NA	other-other	shared
GM12878	chr20	50186750	50187750	chr20	50625750	50626750	chr20_50187250_50626250	500kb	NA	NA	other-other	shared
GM12878	chr20	50186750	50187750	chr20	50663250	50664250	chr20_50187250_50663750	500kb	NA	NA	other-other	shared
GM12878	chr20	50188250	50189250	chr20	50574750	50575750	chr20_50188750_50575250	500kb	NA	NA	other-other	shared
GM12878	chr20	50188750	50189750	chr20	50618250	50619250	chr20_50189250_50618750	500kb	NA	NA	other-other	shared
GM12878	chr20	50464750	50465750	chr20	50571250	50572250	chr20_50465250_50571750	500kb	NA	NA	other-other	shared
GM12878	chr20	50635250	50636250	chr20	50789250	50790250	chr20_50635750_50789750	500kb	NA	NA	other-other	shared
GM12878	chr20	50904250	50905250	chr20	50911750	50912750	chr20_50904750_50912250	500kb	NA	NA	other-other	shared
GM12878	chr20	50948250	50949250	chr20	50956750	50957750	chr20_50948750_50957250	500kb	NA	NA	other-other	shared
GM12878	chr20	50959250	50960250	chr20	51306250	51307250	chr20_50959750_51306750	500kb	NA	NA	other-other	shared
GM12878	chr20	50984750	50985750	chr20	51306750	51307750	chr20_50985250_51307250	500kb	NA	NA	other-other	shared
GM12878	chr20	50984750	50985750	chr20	51357750	51358750	chr20_50985250_51358250	500kb	NA	NA	other-other	shared
GM12878	chr20	50986250	50987250	chr20	51368250	51369250	chr20_50986750_51368750	500kb	NA	NA	other-other	shared
GM12878	chr20	50986250	50987250	chr20	51372250	51373250	chr20_50986750_51372750	500kb	NA	NA	other-other	shared
GM12878	chr20	50991750	50992750	chr20	51372250	51373250	chr20_50992250_51372750	500kb	NA	NA	other-other	shared
GM12878	chr20	50994250	50995250	chr20	51372250	51373250	chr20_50994750_51372750	500kb	NA	NA	other-other	shared
GM12878	chr20	50995250	50996250	chr20	51306250	51307250	chr20_50995750_51306750	500kb	NA	NA	other-other	shared
GM12878	chr20	50998250	50999250	chr20	51372250	51373250	chr20_50998750_51372750	500kb	NA	NA	other-other	shared
GM12878	chr20	50998750	50999750	chr20	51305250	51306250	chr20_50999250_51305750	500kb	NA	NA	other-other	shared
GM12878	chr20	51001750	51002750	chr20	51372250	51373250	chr20_51002250_51372750	500kb	NA	NA	other-other	shared
GM12878	chr20	51013750	51014750	chr20	51307750	51308750	chr20_51014250_51308250	500kb	NA	NA	other-other	shared
GM12878	chr20	51014250	51015250	chr20	51372250	51373250	chr20_51014750_51372750	500kb	NA	NA	other-other	shared
GM12878	chr20	51386750	51387750	chr20	51414750	51415750	chr20_51387250_51415250	500kb	NA	NA	other-other	shared
GM12878	chr20	51387250	51388250	chr20	51423750	51424750	chr20_51387750_51424250	500kb	NA	NA	other-other	shared
GM12878	chr20	52378750	52379750	chr20	52747250	52748250	chr20_52379250_52747750	500kb	NA	NA	other-other	shared
GM12878	chr20	52747250	52748250	chr20	53214250	53215250	chr20_52747750_53214750	500kb	NA	NA	other-other	shared
GM12878	chr20	52747250	52748250	chr20	53217250	53218250	chr20_52747750_53217750	500kb	NA	NA	other-other	shared
GM12878	chr20	54210750	54211750	chr20	54648250	54649250	chr20_54211250_54648750	500kb	NA	NA	other-other	shared
GM12878	chr20	54211250	54212250	chr20	54644250	54645250	chr20_54211750_54644750	500kb	NA	NA	other-other	shared
GM12878	chr20	54216250	54217250	chr20	54633250	54634250	chr20_54216750_54633750	500kb	NA	NA	other-other	shared
GM12878	chr20	54219750	54220750	chr20	54639250	54640250	chr20_54220250_54639750	500kb	NA	NA	other-other	shared
GM12878	chr20	54219750	54220750	chr20	54681250	54682250	chr20_54220250_54681750	500kb	NA	NA	other-other	shared
GM12878	chr20	54220250	54221250	chr20	54646250	54647250	chr20_54220750_54646750	500kb	NA	NA	other-other	shared
GM12878	chr20	54220250	54221250	chr20	54648250	54649250	chr20_54220750_54648750	500kb	NA	NA	other-other	shared
GM12878	chr20	54221750	54222750	chr20	54634250	54635250	chr20_54222250_54634750	500kb	NA	NA	other-other	shared
GM12878	chr20	54230750	54231750	chr20	54643250	54644250	chr20_54231250_54643750	500kb	NA	NA	other-other	shared
GM12878	chr20	54230750	54231750	chr20	54648250	54649250	chr20_54231250_54648750	500kb	NA	NA	other-other	shared
GM12878	chr20	54680750	54681750	chr20	54980250	54981250	chr20_54681250_54980750	500kb	NA	NA	other-other	shared
GM12878	chr20	53943250	53944250	chr20	54197750	54198750	chr20_53943750_54198250	500kb	NA	NA	other-other	shared
GM12878	chr20	54102750	54103750	chr20	54197750	54198750	chr20_54103250_54198250	500kb	NA	NA	other-other	shared
GM12878	chr20	56248250	56249250	chr20	56343250	56344250	chr20_56248750_56343750	500kb	NA	NA	other-other	shared
GM12878	chr20	56411750	56412750	chr20	56467250	56468250	chr20_56412250_56467750	500kb	NA	NA	other-other	shared
GM12878	chr20	53547750	53548750	chr20	53942750	53943750	chr20_53548250_53943250	500kb	NA	NA	other-other	shared
GM12878	chr20	53573750	53574750	chr20	53947750	53948750	chr20_53574250_53948250	500kb	NA	NA	other-other	shared
GM12878	chr20	53608250	53609250	chr20	53938750	53939750	chr20_53608750_53939250	500kb	NA	NA	other-other	shared
GM12878	chr20	53654250	53655250	chr20	53737750	53738750	chr20_53654750_53738250	500kb	NA	NA	other-other	shared
GM12878	chr20	56553750	56554750	chr20	56973750	56974750	chr20_56554250_56974250	500kb	NA	NA	other-other	shared
GM12878	chr20	56553750	56554750	chr20	56995250	56996250	chr20_56554250_56995750	500kb	NA	NA	other-other	shared
GM12878	chr20	56570750	56571750	chr20	57047750	57048750	chr20_56571250_57048250	500kb	NA	NA	other-other	shared
GM12878	chr20	56578750	56579750	chr20	57047750	57048750	chr20_56579250_57048250	500kb	NA	NA	other-other	shared
GM12878	chr20	56579250	56580250	chr20	56974250	56975250	chr20_56579750_56974750	500kb	NA	NA	other-other	shared
GM12878	chr20	56578750	56579750	chr20	56995250	56996250	chr20_56579250_56995750	500kb	NA	NA	other-other	shared
GM12878	chr20	56580250	56581250	chr20	56977250	56978250	chr20_56580750_56977750	500kb	NA	NA	other-other	shared
GM12878	chr20	56628250	56629250	chr20	57047750	57048750	chr20_56628750_57048250	500kb	NA	NA	other-other	shared
GM12878	chr20	56570750	56571750	chr20	57061250	57062250	chr20_56571250_57061750	500kb	NA	NA	other-other	shared
GM12878	chr20	56573750	56574750	chr20	57067250	57068250	chr20_56574250_57067750	500kb	NA	NA	other-other	shared
GM12878	chr20	56577750	56578750	chr20	57061250	57062250	chr20_56578250_57061750	500kb	NA	NA	other-other	shared
GM12878	chr20	56578250	56579250	chr20	57070250	57071250	chr20_56578750_57070750	500kb	NA	NA	other-other	shared
GM12878	chr20	56583250	56584250	chr20	57061250	57062250	chr20_56583750_57061750	500kb	NA	NA	other-other	shared
GM12878	chr20	56995250	56996250	chr20	57349750	57350750	chr20_56995750_57350250	500kb	NA	NA	other-other	shared
GM12878	chr20	57047750	57048750	chr20	57332250	57333250	chr20_57048250_57332750	500kb	NA	NA	other-other	shared
GM12878	chr20	57047750	57048750	chr20	57335750	57336750	chr20_57048250_57336250	500kb	NA	NA	other-other	shared
GM12878	chr20	57047750	57048750	chr20	57339250	57340250	chr20_57048250_57339750	500kb	NA	NA	other-other	shared
GM12878	chr20	57047750	57048750	chr20	57349750	57350750	chr20_57048250_57350250	500kb	NA	NA	other-other	shared
GM12878	chr20	57055250	57056250	chr20	57349750	57350750	chr20_57055750_57350250	500kb	NA	NA	other-other	shared
GM12878	chr20	57061750	57062750	chr20	57329250	57330250	chr20_57062250_57329750	500kb	NA	NA	other-other	shared
GM12878	chr20	57061250	57062250	chr20	57332250	57333250	chr20_57061750_57332750	500kb	NA	NA	other-other	shared
GM12878	chr20	57061250	57062250	chr20	57335750	57336750	chr20_57061750_57336250	500kb	NA	NA	other-other	shared
GM12878	chr20	57061250	57062250	chr20	57339750	57340750	chr20_57061750_57340250	500kb	NA	NA	other-other	shared
GM12878	chr20	57061250	57062250	chr20	57349750	57350750	chr20_57061750_57350250	500kb	NA	NA	other-other	shared
GM12878	chr20	57080250	57081250	chr20	57345250	57346250	chr20_57080750_57345750	500kb	NA	NA	other-other	shared
GM12878	chr20	57080750	57081750	chr20	57349750	57350750	chr20_57081250_57350250	500kb	NA	NA	other-other	shared
GM12878	chr20	57086250	57087250	chr20	57349750	57350750	chr20_57086750_57350250	500kb	NA	NA	other-other	shared
GM12878	chr20	57090250	57091250	chr20	57332250	57333250	chr20_57090750_57332750	500kb	NA	NA	other-other	shared
GM12878	chr20	57090250	57091250	chr20	57339750	57340750	chr20_57090750_57340250	500kb	NA	NA	other-other	shared
GM12878	chr20	57090750	57091750	chr20	57329250	57330250	chr20_57091250_57329750	500kb	NA	NA	other-other	shared
GM12878	chr20	57093250	57094250	chr20	57329250	57330250	chr20_57093750_57329750	500kb	NA	NA	other-other	shared
GM12878	chr20	57093750	57094750	chr20	57345250	57346250	chr20_57094250_57345750	500kb	NA	NA	other-other	shared
GM12878	chr20	57346750	57347750	chr20	57513250	57514250	chr20_57347250_57513750	500kb	NA	NA	other-other	shared
GM12878	chr20	57346750	57347750	chr20	57500750	57501750	chr20_57347250_57501250	500kb	NA	NA	other-other	shared
GM12878	chr20	57352250	57353250	chr20	57512750	57513750	chr20_57352750_57513250	500kb	NA	NA	other-other	shared
GM12878	chr20	57355250	57356250	chr20	57363250	57364250	chr20_57355750_57363750	500kb	NA	NA	other-other	shared
GM12878	chr20	57357250	57358250	chr20	57366750	57367750	chr20_57357750_57367250	500kb	NA	NA	other-other	shared
GM12878	chr20	57373250	57374250	chr20	57500750	57501750	chr20_57373750_57501250	500kb	NA	NA	other-other	shared
GM12878	chr20	57376750	57377750	chr20	57500750	57501750	chr20_57377250_57501250	500kb	NA	NA	other-other	shared
GM12878	chr20	57380750	57381750	chr20	57512750	57513750	chr20_57381250_57513250	500kb	NA	NA	other-other	shared
GM12878	chr20	57380750	57381750	chr20	57500250	57501250	chr20_57381250_57500750	500kb	NA	NA	other-other	shared
GM12878	chr20	57380750	57381750	chr20	57519750	57520750	chr20_57381250_57520250	500kb	NA	NA	other-other	shared
GM12878	chr20	57382250	57383250	chr20	57450750	57451750	chr20_57382750_57451250	500kb	NA	NA	other-other	shared
GM12878	chr20	57384750	57385750	chr20	57494250	57495250	chr20_57385250_57494750	500kb	NA	NA	other-other	shared
GM12878	chr20	57411750	57412750	chr20	57433750	57434750	chr20_57412250_57434250	500kb	NA	NA	other-other	shared
GM12878	chr20	57450750	57451750	chr20	57474250	57475250	chr20_57451250_57474750	500kb	NA	NA	other-other	shared
GM12878	chr20	57450750	57451750	chr20	57494250	57495250	chr20_57451250_57494750	500kb	NA	NA	other-other	shared
GM12878	chr20	57468250	57469250	chr20	57493750	57494750	chr20_57468750_57494250	500kb	NA	NA	other-other	shared
GM12878	chr20	57474250	57475250	chr20	57493750	57494750	chr20_57474750_57494250	500kb	NA	NA	other-other	shared
GM12878	chr20	57380750	57381750	chr20	57593750	57594750	chr20_57381250_57594250	500kb	NA	NA	other-other	shared
GM12878	chr20	57499250	57500250	chr20	57594750	57595750	chr20_57499750_57595250	500kb	NA	NA	other-other	shared
GM12878	chr20	57506250	57507250	chr20	57593750	57594750	chr20_57506750_57594250	500kb	NA	NA	other-other	shared
GM12878	chr20	57509250	57510250	chr20	57595250	57596250	chr20_57509750_57595750	500kb	NA	NA	other-other	shared
GM12878	chr20	57514250	57515250	chr20	57590250	57591250	chr20_57514750_57590750	500kb	NA	NA	other-other	shared
GM12878	chr20	57514250	57515250	chr20	57594250	57595250	chr20_57514750_57594750	500kb	NA	NA	other-other	shared
GM12878	chr20	57518250	57519250	chr20	57593250	57594250	chr20_57518750_57593750	500kb	NA	NA	other-other	shared
GM12878	chr20	57522250	57523250	chr20	57595250	57596250	chr20_57522750_57595750	500kb	NA	NA	other-other	shared
GM12878	chr20	57620750	57621750	chr20	57657250	57658250	chr20_57621250_57657750	500kb	NA	NA	other-other	shared
GM12878	chr20	57621250	57622250	chr20	57652750	57653750	chr20_57621750_57653250	500kb	NA	NA	other-other	shared
GM12878	chr20	57621250	57622250	chr20	57654750	57655750	chr20_57621750_57655250	500kb	NA	NA	other-other	shared
GM12878	chr20	57620750	57621750	chr20	58086750	58087750	chr20_57621250_58087250	500kb	NA	NA	other-other	shared
GM12878	chr20	57647250	57648250	chr20	58086750	58087750	chr20_57647750_58087250	500kb	NA	NA	other-other	shared
GM12878	chr20	57649250	57650250	chr20	58086750	58087750	chr20_57649750_58087250	500kb	NA	NA	other-other	shared
GM12878	chr20	57658750	57659750	chr20	58086750	58087750	chr20_57659250_58087250	500kb	NA	NA	other-other	shared
GM12878	chr20	57666250	57667250	chr20	58086750	58087750	chr20_57666750_58087250	500kb	NA	NA	other-other	shared
GM12878	chr20	57668250	57669250	chr20	58086750	58087750	chr20_57668750_58087250	500kb	NA	NA	other-other	shared
GM12878	chr20	57692250	57693250	chr20	58185250	58186250	chr20_57692750_58185750	500kb	NA	NA	other-other	shared
GM12878	chr20	57693250	57694250	chr20	58179250	58180250	chr20_57693750_58179750	500kb	NA	NA	other-other	shared
GM12878	chr20	58086750	58087750	chr20	58208250	58209250	chr20_58087250_58208750	500kb	NA	NA	other-other	shared
GM12878	chr20	58179750	58180750	chr20	58208750	58209750	chr20_58180250_58209250	500kb	NA	NA	other-other	shared
GM12878	chr20	58379250	58380250	chr20	58387750	58388750	chr20_58379750_58388250	500kb	NA	NA	other-other	shared
GM12878	chr20	58392750	58393750	chr20	58415750	58416750	chr20_58393250_58416250	500kb	NA	NA	other-other	shared
GM12878	chr20	58396750	58397750	chr20	58415750	58416750	chr20_58397250_58416250	500kb	NA	NA	other-other	shared
GM12878	chr20	58400750	58401750	chr20	58408250	58409250	chr20_58401250_58408750	500kb	NA	NA	other-other	shared
GM12878	chr20	58400750	58401750	chr20	58415750	58416750	chr20_58401250_58416250	500kb	NA	NA	other-other	shared
GM12878	chr20	58410250	58411250	chr20	58427250	58428250	chr20_58410750_58427750	500kb	NA	NA	other-other	shared
GM12878	chr20	58410250	58411250	chr20	58431750	58432750	chr20_58410750_58432250	500kb	NA	NA	other-other	shared
GM12878	chr20	58410250	58411250	chr20	58422250	58423250	chr20_58410750_58422750	500kb	NA	NA	other-other	shared
GM12878	chr20	58409750	58410750	chr20	58438250	58439250	chr20_58410250_58438750	500kb	NA	NA	other-other	shared
GM12878	chr20	58415750	58416750	chr20	58423750	58424750	chr20_58416250_58424250	500kb	NA	NA	other-other	shared
GM12878	chr20	58415750	58416750	chr20	58431250	58432250	chr20_58416250_58431750	500kb	NA	NA	other-other	shared
GM12878	chr20	58417250	58418250	chr20	58427250	58428250	chr20_58417750_58427750	500kb	NA	NA	other-other	shared
GM12878	chr20	58422750	58423750	chr20	58430750	58431750	chr20_58423250_58431250	500kb	NA	NA	other-other	shared
GM12878	chr20	58236750	58237750	chr20	58629250	58630250	chr20_58237250_58629750	500kb	NA	NA	other-other	shared
GM12878	chr20	58236750	58237750	chr20	58636750	58637750	chr20_58237250_58637250	500kb	NA	NA	other-other	shared
GM12878	chr20	58870750	58871750	chr20	59054750	59055750	chr20_58871250_59055250	500kb	NA	NA	other-other	shared
GM12878	chr20	58968750	58969750	chr20	58977250	58978250	chr20_58969250_58977750	500kb	NA	NA	other-other	shared
GM12878	chr20	59043250	59044250	chr20	59071750	59072750	chr20_59043750_59072250	500kb	NA	NA	other-other	shared
GM12878	chr20	59043750	59044750	chr20	59054250	59055250	chr20_59044250_59054750	500kb	NA	NA	other-other	shared
GM12878	chr20	59043750	59044750	chr20	59058250	59059250	chr20_59044250_59058750	500kb	NA	NA	other-other	shared
GM12878	chr20	59043750	59044750	chr20	59063250	59064250	chr20_59044250_59063750	500kb	NA	NA	other-other	shared
GM12878	chr20	58864750	58865750	chr20	59087250	59088250	chr20_58865250_59087750	500kb	NA	NA	other-other	shared
GM12878	chr20	58869250	58870250	chr20	59086750	59087750	chr20_58869750_59087250	500kb	NA	NA	other-other	shared
GM12878	chr20	58867750	58868750	chr20	59206750	59207750	chr20_58868250_59207250	500kb	NA	NA	other-other	shared
GM12878	chr20	58868250	58869250	chr20	59215250	59216250	chr20_58868750_59215750	500kb	NA	NA	other-other	shared
GM12878	chr20	58880250	58881250	chr20	59206750	59207750	chr20_58880750_59207250	500kb	NA	NA	other-other	shared
GM12878	chr20	59043250	59044250	chr20	59086750	59087750	chr20_59043750_59087250	500kb	NA	NA	other-other	shared
GM12878	chr20	59044250	59045250	chr20	59206750	59207750	chr20_59044750_59207250	500kb	NA	NA	other-other	shared
GM12878	chr20	59226250	59227250	chr20	59524750	59525750	chr20_59226750_59525250	500kb	NA	NA	other-other	shared
GM12878	chr20	60057750	60058750	chr20	60210750	60211750	chr20_60058250_60211250	500kb	NA	NA	other-other	shared
GM12878	chr20	60058250	60059250	chr20	60137250	60138250	chr20_60058750_60137750	500kb	NA	NA	other-other	shared
GM12878	chr20	59944250	59945250	chr20	60056250	60057250	chr20_59944750_60056750	500kb	NA	NA	other-other	shared
GM12878	chr20	59949250	59950250	chr20	60056250	60057250	chr20_59949750_60056750	500kb	NA	NA	other-other	shared
GM12878	chr20	59954250	59955250	chr20	60056250	60057250	chr20_59954750_60056750	500kb	NA	NA	other-other	shared
GM12878	chr20	62010250	62011250	chr20	62376750	62377750	chr20_62010750_62377250	500kb	NA	NA	other-other	shared
GM12878	chr20	62408250	62409250	chr20	62495250	62496250	chr20_62408750_62495750	500kb	NA	NA	other-other	shared
GM12878	chr20	62495750	62496750	chr20	62781750	62782750	chr20_62496250_62782250	500kb	NA	NA	other-other	shared
GM12878	chr20	62495750	62496750	chr20	62792250	62793250	chr20_62496250_62792750	500kb	NA	NA	other-other	shared
GM12878	chr20	62495750	62496750	chr20	62820750	62821750	chr20_62496250_62821250	500kb	NA	NA	other-other	shared
GM12878	chr20	63578750	63579750	chr20	63970750	63971750	chr20_63579250_63971250	500kb	NA	NA	other-other	shared
GM12878	chr21	15065250	15066250	chr21	15220750	15221750	chr21_15065750_15221250	500kb	NA	NA	other-other	shared
GM12878	chr21	15065250	15066250	chr21	15478250	15479250	chr21_15065750_15478750	500kb	NA	NA	other-other	shared
GM12878	chr21	15483750	15484750	chr21	15590750	15591750	chr21_15484250_15591250	500kb	NA	NA	other-other	shared
GM12878	chr21	16082250	16083250	chr21	16330250	16331250	chr21_16082750_16330750	500kb	NA	NA	other-other	shared
GM12878	chr21	15592250	15593250	chr21	15825750	15826750	chr21_15592750_15826250	500kb	NA	NA	other-other	shared
GM12878	chr21	14544750	14545750	chr21	14676250	14677250	chr21_14545250_14676750	500kb	NA	NA	other-other	shared
GM12878	chr21	14548750	14549750	chr21	14675750	14676750	chr21_14549250_14676250	500kb	NA	NA	other-other	shared
GM12878	chr21	14675750	14676750	chr21	14736250	14737250	chr21_14676250_14736750	500kb	NA	NA	other-other	shared
GM12878	chr21	14676250	14677250	chr21	14761750	14762750	chr21_14676750_14762250	500kb	NA	NA	other-other	shared
GM12878	chr21	14864750	14865750	chr21	15059250	15060250	chr21_14865250_15059750	500kb	NA	NA	other-other	shared
GM12878	chr21	17677250	17678250	chr21	17930250	17931250	chr21_17677750_17930750	500kb	NA	NA	other-other	shared
GM12878	chr21	17680250	17681250	chr21	17902250	17903250	chr21_17680750_17902750	500kb	NA	NA	other-other	shared
GM12878	chr21	17688750	17689750	chr21	17902750	17903750	chr21_17689250_17903250	500kb	NA	NA	other-other	shared
GM12878	chr21	17386750	17387750	chr21	17584750	17585750	chr21_17387250_17585250	500kb	NA	NA	other-other	shared
GM12878	chr21	17925750	17926750	chr21	18295250	18296250	chr21_17926250_18295750	500kb	NA	NA	other-other	shared
GM12878	chr21	23853750	23854750	chr21	23966750	23967750	chr21_23854250_23967250	500kb	NA	NA	other-other	shared
GM12878	chr21	25639250	25640250	chr21	25790250	25791250	chr21_25639750_25790750	500kb	NA	NA	other-other	shared
GM12878	chr21	25639250	25640250	chr21	25800250	25801250	chr21_25639750_25800750	500kb	NA	NA	other-other	shared
GM12878	chr21	24896250	24897250	chr21	25283250	25284250	chr21_24896750_25283750	500kb	NA	NA	other-other	shared
GM12878	chr21	24897250	24898250	chr21	25384750	25385750	chr21_24897750_25385250	500kb	NA	NA	other-other	shared
GM12878	chr21	24899250	24900250	chr21	25283250	25284250	chr21_24899750_25283750	500kb	NA	NA	other-other	shared
GM12878	chr21	25039750	25040750	chr21	25283750	25284750	chr21_25040250_25284250	500kb	NA	NA	other-other	shared
GM12878	chr21	25039750	25040750	chr21	25385250	25386250	chr21_25040250_25385750	500kb	NA	NA	other-other	shared
GM12878	chr21	25609250	25610250	chr21	25708250	25709250	chr21_25609750_25708750	500kb	NA	NA	other-other	shared
GM12878	chr21	25609250	25610250	chr21	25721750	25722750	chr21_25609750_25722250	500kb	NA	NA	other-other	shared
GM12878	chr21	29091750	29092750	chr21	29163250	29164250	chr21_29092250_29163750	500kb	NA	NA	other-other	shared
GM12878	chr21	29074250	29075250	chr21	29371250	29372250	chr21_29074750_29371750	500kb	NA	NA	other-other	shared
GM12878	chr21	29086750	29087750	chr21	29371250	29372250	chr21_29087250_29371750	500kb	NA	NA	other-other	shared
GM12878	chr21	29164250	29165250	chr21	29364250	29365250	chr21_29164750_29364750	500kb	NA	NA	other-other	shared
GM12878	chr21	29163750	29164750	chr21	29370750	29371750	chr21_29164250_29371250	500kb	NA	NA	other-other	shared
GM12878	chr21	29164250	29165250	chr21	29360750	29361750	chr21_29164750_29361250	500kb	NA	NA	other-other	shared
GM12878	chr21	29195250	29196250	chr21	29371250	29372250	chr21_29195750_29371750	500kb	NA	NA	other-other	shared
GM12878	chr21	30830750	30831750	chr21	31082750	31083750	chr21_30831250_31083250	500kb	NA	NA	other-other	shared
GM12878	chr21	30830750	30831750	chr21	31097250	31098250	chr21_30831250_31097750	500kb	NA	NA	other-other	shared
GM12878	chr21	31099250	31100250	chr21	31198250	31199250	chr21_31099750_31198750	500kb	NA	NA	other-other	shared
GM12878	chr21	29361750	29362750	chr21	29849750	29850750	chr21_29362250_29850250	500kb	NA	NA	other-other	shared
GM12878	chr21	29361750	29362750	chr21	29854250	29855250	chr21_29362250_29854750	500kb	NA	NA	other-other	shared
GM12878	chr21	29370750	29371750	chr21	29849750	29850750	chr21_29371250_29850250	500kb	NA	NA	other-other	shared
GM12878	chr21	29373250	29374250	chr21	29858250	29859250	chr21_29373750_29858750	500kb	NA	NA	other-other	shared
GM12878	chr21	29373250	29374250	chr21	29838250	29839250	chr21_29373750_29838750	500kb	NA	NA	other-other	shared
GM12878	chr21	29384250	29385250	chr21	29848750	29849750	chr21_29384750_29849250	500kb	NA	NA	other-other	shared
GM12878	chr21	29390250	29391250	chr21	29849750	29850750	chr21_29390750_29850250	500kb	NA	NA	other-other	shared
GM12878	chr21	29471250	29472250	chr21	29904250	29905250	chr21_29471750_29904750	500kb	NA	NA	other-other	shared
GM12878	chr21	29477250	29478250	chr21	29838250	29839250	chr21_29477750_29838750	500kb	NA	NA	other-other	shared
GM12878	chr21	29477250	29478250	chr21	29857750	29858750	chr21_29477750_29858250	500kb	NA	NA	other-other	shared
GM12878	chr21	29477250	29478250	chr21	29862250	29863250	chr21_29477750_29862750	500kb	NA	NA	other-other	shared
GM12878	chr21	29498750	29499750	chr21	29838250	29839250	chr21_29499250_29838750	500kb	NA	NA	other-other	shared
GM12878	chr21	29498250	29499250	chr21	29904250	29905250	chr21_29498750_29904750	500kb	NA	NA	other-other	shared
GM12878	chr21	29498750	29499750	chr21	29847750	29848750	chr21_29499250_29848250	500kb	NA	NA	other-other	shared
GM12878	chr21	29498750	29499750	chr21	29842250	29843250	chr21_29499250_29842750	500kb	NA	NA	other-other	shared
GM12878	chr21	31780750	31781750	chr21	32259250	32260250	chr21_31781250_32259750	500kb	NA	NA	other-other	shared
GM12878	chr21	31786250	31787250	chr21	31872750	31873750	chr21_31786750_31873250	500kb	NA	NA	other-other	shared
GM12878	chr21	31786250	31787250	chr21	32250750	32251750	chr21_31786750_32251250	500kb	NA	NA	other-other	shared
GM12878	chr21	31786250	31787250	chr21	32256250	32257250	chr21_31786750_32256750	500kb	NA	NA	other-other	shared
GM12878	chr21	31786750	31787750	chr21	31866250	31867250	chr21_31787250_31866750	500kb	NA	NA	other-other	shared
GM12878	chr21	31789750	31790750	chr21	32250750	32251750	chr21_31790250_32251250	500kb	NA	NA	other-other	shared
GM12878	chr21	31866250	31867250	chr21	32259250	32260250	chr21_31866750_32259750	500kb	NA	NA	other-other	shared
GM12878	chr21	31866750	31867750	chr21	32255750	32256750	chr21_31867250_32256250	500kb	NA	NA	other-other	shared
GM12878	chr21	31873250	31874250	chr21	32262750	32263750	chr21_31873750_32263250	500kb	NA	NA	other-other	shared
GM12878	chr21	31873250	31874250	chr21	32250750	32251750	chr21_31873750_32251250	500kb	NA	NA	other-other	shared
GM12878	chr21	31873250	31874250	chr21	32267750	32268750	chr21_31873750_32268250	500kb	NA	NA	other-other	shared
GM12878	chr21	32279750	32280750	chr21	32289250	32290250	chr21_32280250_32289750	500kb	NA	NA	other-other	shared
GM12878	chr21	31108250	31109250	chr21	31565750	31566750	chr21_31108750_31566250	500kb	NA	NA	other-other	shared
GM12878	chr21	31117750	31118750	chr21	31605250	31606250	chr21_31118250_31605750	500kb	NA	NA	other-other	shared
GM12878	chr21	31121750	31122750	chr21	31605250	31606250	chr21_31122250_31605750	500kb	NA	NA	other-other	shared
GM12878	chr21	31142250	31143250	chr21	31605250	31606250	chr21_31142750_31605750	500kb	NA	NA	other-other	shared
GM12878	chr21	31142250	31143250	chr21	31601250	31602250	chr21_31142750_31601750	500kb	NA	NA	other-other	shared
GM12878	chr21	31180750	31181750	chr21	31601750	31602750	chr21_31181250_31602250	500kb	NA	NA	other-other	shared
GM12878	chr21	31195250	31196250	chr21	31622750	31623750	chr21_31195750_31623250	500kb	NA	NA	other-other	shared
GM12878	chr21	31199250	31200250	chr21	31565750	31566750	chr21_31199750_31566250	500kb	NA	NA	other-other	shared
GM12878	chr21	31198250	31199250	chr21	31579250	31580250	chr21_31198750_31579750	500kb	NA	NA	other-other	shared
GM12878	chr21	31198750	31199750	chr21	31622750	31623750	chr21_31199250_31623250	500kb	NA	NA	other-other	shared
GM12878	chr21	31198750	31199750	chr21	31581750	31582750	chr21_31199250_31582250	500kb	NA	NA	other-other	shared
GM12878	chr21	31198750	31199750	chr21	31601250	31602250	chr21_31199250_31601750	500kb	NA	NA	other-other	shared
GM12878	chr21	31198750	31199750	chr21	31608750	31609750	chr21_31199250_31609250	500kb	NA	NA	other-other	shared
GM12878	chr21	31212750	31213750	chr21	31578250	31579250	chr21_31213250_31578750	500kb	NA	NA	other-other	shared
GM12878	chr21	31212750	31213750	chr21	31582250	31583250	chr21_31213250_31582750	500kb	NA	NA	other-other	shared
GM12878	chr21	31212750	31213750	chr21	31602250	31603250	chr21_31213250_31602750	500kb	NA	NA	other-other	shared
GM12878	chr21	31354250	31355250	chr21	31508250	31509250	chr21_31354750_31508750	500kb	NA	NA	other-other	shared
GM12878	chr21	31581250	31582250	chr21	31603250	31604250	chr21_31581750_31603750	500kb	NA	NA	other-other	shared
GM12878	chr21	31647250	31648250	chr21	31655750	31656750	chr21_31647750_31656250	500kb	NA	NA	other-other	shared
GM12878	chr21	31715250	31716250	chr21	31724250	31725250	chr21_31715750_31724750	500kb	NA	NA	other-other	shared
GM12878	chr21	32258750	32259750	chr21	32569750	32570750	chr21_32259250_32570250	500kb	NA	NA	other-other	shared
GM12878	chr21	32380750	32381750	chr21	32390750	32391750	chr21_32381250_32391250	500kb	NA	NA	other-other	shared
GM12878	chr21	32382750	32383750	chr21	32390750	32391750	chr21_32383250_32391250	500kb	NA	NA	other-other	shared
GM12878	chr21	32393750	32394750	chr21	32409750	32410750	chr21_32394250_32410250	500kb	NA	NA	other-other	shared
GM12878	chr21	32393750	32394750	chr21	32412250	32413250	chr21_32394250_32412750	500kb	NA	NA	other-other	shared
GM12878	chr21	32399750	32400750	chr21	32569750	32570750	chr21_32400250_32570250	500kb	NA	NA	other-other	shared
GM12878	chr21	32402750	32403750	chr21	32653250	32654250	chr21_32403250_32653750	500kb	NA	NA	other-other	shared
GM12878	chr21	32403250	32404250	chr21	32569250	32570250	chr21_32403750_32569750	500kb	NA	NA	other-other	shared
GM12878	chr21	32413750	32414750	chr21	32599750	32600750	chr21_32414250_32600250	500kb	NA	NA	other-other	shared
GM12878	chr21	32755750	32756750	chr21	32769750	32770750	chr21_32756250_32770250	500kb	NA	NA	other-other	shared
GM12878	chr21	33198250	33199250	chr21	33604250	33605250	chr21_33198750_33604750	500kb	NA	NA	other-other	shared
GM12878	chr21	33198750	33199750	chr21	33451250	33452250	chr21_33199250_33451750	500kb	NA	NA	other-other	shared
GM12878	chr21	33200250	33201250	chr21	33373750	33374750	chr21_33200750_33374250	500kb	NA	NA	other-other	shared
GM12878	chr21	33201250	33202250	chr21	33437750	33438750	chr21_33201750_33438250	500kb	NA	NA	other-other	shared
GM12878	chr21	33202750	33203750	chr21	33444250	33445250	chr21_33203250_33444750	500kb	NA	NA	other-other	shared
GM12878	chr21	33374250	33375250	chr21	33443250	33444250	chr21_33374750_33443750	500kb	NA	NA	other-other	shared
GM12878	chr21	33377250	33378250	chr21	33443250	33444250	chr21_33377750_33443750	500kb	NA	NA	other-other	shared
GM12878	chr21	33909750	33910750	chr21	34353750	34354750	chr21_33910250_34354250	500kb	NA	NA	other-other	shared
GM12878	chr21	33912750	33913750	chr21	34348750	34349750	chr21_33913250_34349250	500kb	NA	NA	other-other	shared
GM12878	chr21	33916750	33917750	chr21	34348750	34349750	chr21_33917250_34349250	500kb	NA	NA	other-other	shared
GM12878	chr21	33917750	33918750	chr21	34353750	34354750	chr21_33918250_34354250	500kb	NA	NA	other-other	shared
GM12878	chr21	34243750	34244750	chr21	34349750	34350750	chr21_34244250_34350250	500kb	NA	NA	other-other	shared
GM12878	chr21	34516750	34517750	chr21	34582250	34583250	chr21_34517250_34582750	500kb	NA	NA	other-other	shared
GM12878	chr21	34802750	34803750	chr21	34864250	34865250	chr21_34803250_34864750	500kb	NA	NA	other-other	shared
GM12878	chr21	34845250	34846250	chr21	34882750	34883750	chr21_34845750_34883250	500kb	NA	NA	other-other	shared
GM12878	chr21	35026750	35027750	chr21	35049750	35050750	chr21_35027250_35050250	500kb	NA	NA	other-other	shared
GM12878	chr21	35050250	35051250	chr21	35234750	35235750	chr21_35050750_35235250	500kb	NA	NA	other-other	shared
GM12878	chr21	35050750	35051750	chr21	35205250	35206250	chr21_35051250_35205750	500kb	NA	NA	other-other	shared
GM12878	chr21	35205750	35206750	chr21	35234750	35235750	chr21_35206250_35235250	500kb	NA	NA	other-other	shared
GM12878	chr21	35026250	35027250	chr21	35399750	35400750	chr21_35026750_35400250	500kb	NA	NA	other-other	shared
GM12878	chr21	35046750	35047750	chr21	35399750	35400750	chr21_35047250_35400250	500kb	NA	NA	other-other	shared
GM12878	chr21	35400250	35401250	chr21	35836750	35837750	chr21_35400750_35837250	500kb	NA	NA	other-other	shared
GM12878	chr21	32652750	32653750	chr21	33130750	33131750	chr21_32653250_33131250	500kb	NA	NA	other-other	shared
GM12878	chr21	32653250	32654250	chr21	32825750	32826750	chr21_32653750_32826250	500kb	NA	NA	other-other	shared
GM12878	chr21	32782250	32783250	chr21	33125750	33126750	chr21_32782750_33126250	500kb	NA	NA	other-other	shared
GM12878	chr21	32825750	32826750	chr21	33131250	33132250	chr21_32826250_33131750	500kb	NA	NA	other-other	shared
GM12878	chr21	32826250	32827250	chr21	33138750	33139750	chr21_32826750_33139250	500kb	NA	NA	other-other	shared
GM12878	chr21	32825750	32826750	chr21	33188750	33189750	chr21_32826250_33189250	500kb	NA	NA	other-other	shared
GM12878	chr21	32826250	32827250	chr21	33120250	33121250	chr21_32826750_33120750	500kb	NA	NA	other-other	shared
GM12878	chr21	32826250	32827250	chr21	33192250	33193250	chr21_32826750_33192750	500kb	NA	NA	other-other	shared
GM12878	chr21	32826750	32827750	chr21	33126250	33127250	chr21_32827250_33126750	500kb	NA	NA	other-other	shared
GM12878	chr21	32827250	32828250	chr21	32940250	32941250	chr21_32827750_32940750	500kb	NA	NA	other-other	shared
GM12878	chr21	32833750	32834750	chr21	33125750	33126750	chr21_32834250_33126250	500kb	NA	NA	other-other	shared
GM12878	chr21	32840250	32841250	chr21	33125750	33126750	chr21_32840750_33126250	500kb	NA	NA	other-other	shared
GM12878	chr21	32940750	32941750	chr21	33125750	33126750	chr21_32941250_33126250	500kb	NA	NA	other-other	shared
GM12878	chr21	32994250	32995250	chr21	33125750	33126750	chr21_32994750_33126250	500kb	NA	NA	other-other	shared
GM12878	chr21	33895750	33896750	chr21	34246750	34247750	chr21_33896250_34247250	500kb	NA	NA	other-other	shared
GM12878	chr21	33917750	33918750	chr21	34242750	34243750	chr21_33918250_34243250	500kb	NA	NA	other-other	shared
GM12878	chr21	33919750	33920750	chr21	34202750	34203750	chr21_33920250_34203250	500kb	NA	NA	other-other	shared
GM12878	chr21	33920250	33921250	chr21	34242750	34243750	chr21_33920750_34243250	500kb	NA	NA	other-other	shared
GM12878	chr21	35840750	35841750	chr21	35940250	35941250	chr21_35841250_35940750	500kb	NA	NA	other-other	shared
GM12878	chr21	35933250	35934250	chr21	36027250	36028250	chr21_35933750_36027750	500kb	NA	NA	other-other	shared
GM12878	chr21	36050750	36051750	chr21	36058750	36059750	chr21_36051250_36059250	500kb	NA	NA	other-other	shared
GM12878	chr21	36078250	36079250	chr21	36097750	36098750	chr21_36078750_36098250	500kb	NA	NA	other-other	shared
GM12878	chr21	36498750	36499750	chr21	36588250	36589250	chr21_36499250_36588750	500kb	NA	NA	other-other	shared
GM12878	chr21	36503250	36504250	chr21	36629250	36630250	chr21_36503750_36629750	500kb	NA	NA	other-other	shared
GM12878	chr21	36503250	36504250	chr21	36584250	36585250	chr21_36503750_36584750	500kb	NA	NA	other-other	shared
GM12878	chr21	36507750	36508750	chr21	36588250	36589250	chr21_36508250_36588750	500kb	NA	NA	other-other	shared
GM12878	chr21	39377250	39378250	chr21	39382750	39383750	chr21_39377750_39383250	500kb	NA	NA	other-other	shared
GM12878	chr21	39518750	39519750	chr21	39715250	39716250	chr21_39519250_39715750	500kb	NA	NA	other-other	shared
GM12878	chr21	39518750	39519750	chr21	39719250	39720250	chr21_39519250_39719750	500kb	NA	NA	other-other	shared
GM12878	chr21	36498750	36499750	chr21	36928250	36929250	chr21_36499250_36928750	500kb	NA	NA	other-other	shared
GM12878	chr21	36498750	36499750	chr21	36945250	36946250	chr21_36499250_36945750	500kb	NA	NA	other-other	shared
GM12878	chr21	36498750	36499750	chr21	36980250	36981250	chr21_36499250_36980750	500kb	NA	NA	other-other	shared
GM12878	chr21	36502750	36503750	chr21	36918250	36919250	chr21_36503250_36918750	500kb	NA	NA	other-other	shared
GM12878	chr21	36502750	36503750	chr21	36980250	36981250	chr21_36503250_36980750	500kb	NA	NA	other-other	shared
GM12878	chr21	36623250	36624250	chr21	36923250	36924250	chr21_36623750_36923750	500kb	NA	NA	other-other	shared
GM12878	chr21	36628750	36629750	chr21	36918750	36919750	chr21_36629250_36919250	500kb	NA	NA	other-other	shared
GM12878	chr21	37115750	37116750	chr21	37140250	37141250	chr21_37116250_37140750	500kb	NA	NA	other-other	shared
GM12878	chr21	37115750	37116750	chr21	37145250	37146250	chr21_37116250_37145750	500kb	NA	NA	other-other	shared
GM12878	chr21	37118750	37119750	chr21	37145250	37146250	chr21_37119250_37145750	500kb	NA	NA	other-other	shared
GM12878	chr21	38356750	38357750	chr21	38505250	38506250	chr21_38357250_38505750	500kb	NA	NA	other-other	shared
GM12878	chr21	38735750	38736750	chr21	38787750	38788750	chr21_38736250_38788250	500kb	NA	NA	other-other	shared
GM12878	chr21	38772250	38773250	chr21	38780750	38781750	chr21_38772750_38781250	500kb	NA	NA	other-other	shared
GM12878	chr21	38772250	38773250	chr21	38786750	38787750	chr21_38772750_38787250	500kb	NA	NA	other-other	shared
GM12878	chr21	38780750	38781750	chr21	38797750	38798750	chr21_38781250_38798250	500kb	NA	NA	other-other	shared
GM12878	chr21	38806750	38807750	chr21	38816750	38817750	chr21_38807250_38817250	500kb	NA	NA	other-other	shared
GM12878	chr21	38806750	38807750	chr21	38818750	38819750	chr21_38807250_38819250	500kb	NA	NA	other-other	shared
GM12878	chr21	37651750	37652750	chr21	38126250	38127250	chr21_37652250_38126750	500kb	NA	NA	other-other	shared
GM12878	chr21	37655250	37656250	chr21	38126750	38127750	chr21_37655750_38127250	500kb	NA	NA	other-other	shared
GM12878	chr21	37659250	37660250	chr21	38126250	38127250	chr21_37659750_38126750	500kb	NA	NA	other-other	shared
GM12878	chr21	37669750	37670750	chr21	38126750	38127750	chr21_37670250_38127250	500kb	NA	NA	other-other	shared
GM12878	chr21	37674750	37675750	chr21	38126250	38127250	chr21_37675250_38126750	500kb	NA	NA	other-other	shared
GM12878	chr21	37674750	37675750	chr21	38158250	38159250	chr21_37675250_38158750	500kb	NA	NA	other-other	shared
GM12878	chr21	37674750	37675750	chr21	38165250	38166250	chr21_37675250_38165750	500kb	NA	NA	other-other	shared
GM12878	chr21	37689250	37690250	chr21	38126750	38127750	chr21_37689750_38127250	500kb	NA	NA	other-other	shared
GM12878	chr21	37696250	37697250	chr21	38126750	38127750	chr21_37696750_38127250	500kb	NA	NA	other-other	shared
GM12878	chr21	37701250	37702250	chr21	38126750	38127750	chr21_37701750_38127250	500kb	NA	NA	other-other	shared
GM12878	chr21	37701250	37702250	chr21	38169250	38170250	chr21_37701750_38169750	500kb	NA	NA	other-other	shared
GM12878	chr21	37705250	37706250	chr21	38126250	38127250	chr21_37705750_38126750	500kb	NA	NA	other-other	shared
GM12878	chr21	37717250	37718250	chr21	38126250	38127250	chr21_37717750_38126750	500kb	NA	NA	other-other	shared
GM12878	chr21	37717250	37718250	chr21	38156750	38157750	chr21_37717750_38157250	500kb	NA	NA	other-other	shared
GM12878	chr21	37720250	37721250	chr21	38126250	38127250	chr21_37720750_38126750	500kb	NA	NA	other-other	shared
GM12878	chr21	37723250	37724250	chr21	38126250	38127250	chr21_37723750_38126750	500kb	NA	NA	other-other	shared
GM12878	chr21	37748250	37749250	chr21	38126750	38127750	chr21_37748750_38127250	500kb	NA	NA	other-other	shared
GM12878	chr21	37758750	37759750	chr21	38126250	38127250	chr21_37759250_38126750	500kb	NA	NA	other-other	shared
GM12878	chr21	37758750	37759750	chr21	38129750	38130750	chr21_37759250_38130250	500kb	NA	NA	other-other	shared
GM12878	chr21	37758750	37759750	chr21	38157250	38158250	chr21_37759250_38157750	500kb	NA	NA	other-other	shared
GM12878	chr21	37761750	37762750	chr21	38126250	38127250	chr21_37762250_38126750	500kb	NA	NA	other-other	shared
GM12878	chr21	38127250	38128250	chr21	38354750	38355750	chr21_38127750_38355250	500kb	NA	NA	other-other	shared
GM12878	chr21	38162750	38163750	chr21	38334250	38335250	chr21_38163250_38334750	500kb	NA	NA	other-other	shared
GM12878	chr21	38162750	38163750	chr21	38353250	38354250	chr21_38163250_38353750	500kb	NA	NA	other-other	shared
GM12878	chr21	38166750	38167750	chr21	38353250	38354250	chr21_38167250_38353750	500kb	NA	NA	other-other	shared
GM12878	chr21	38169750	38170750	chr21	38356750	38357750	chr21_38170250_38357250	500kb	NA	NA	other-other	shared
GM12878	chr21	38172250	38173250	chr21	38334250	38335250	chr21_38172750_38334750	500kb	NA	NA	other-other	shared
GM12878	chr21	38172750	38173750	chr21	38343750	38344750	chr21_38173250_38344250	500kb	NA	NA	other-other	shared
GM12878	chr21	38217750	38218750	chr21	38332750	38333750	chr21_38218250_38333250	500kb	NA	NA	other-other	shared
GM12878	chr21	37165750	37166750	chr21	37641750	37642750	chr21_37166250_37642250	500kb	NA	NA	other-other	shared
GM12878	chr21	37564750	37565750	chr21	37576750	37577750	chr21_37565250_37577250	500kb	NA	NA	other-other	shared
GM12878	chr21	37564750	37565750	chr21	37580750	37581750	chr21_37565250_37581250	500kb	NA	NA	other-other	shared
GM12878	chr21	37564750	37565750	chr21	37584750	37585750	chr21_37565250_37585250	500kb	NA	NA	other-other	shared
GM12878	chr21	37582250	37583250	chr21	37641750	37642750	chr21_37582750_37642250	500kb	NA	NA	other-other	shared
GM12878	chr21	37582250	37583250	chr21	37645250	37646250	chr21_37582750_37645750	500kb	NA	NA	other-other	shared
GM12878	chr21	38633250	38634250	chr21	39126250	39127250	chr21_38633750_39126750	500kb	NA	NA	other-other	shared
GM12878	chr21	38637250	38638250	chr21	39125750	39126750	chr21_38637750_39126250	500kb	NA	NA	other-other	shared
GM12878	chr21	38647250	38648250	chr21	39125750	39126750	chr21_38647750_39126250	500kb	NA	NA	other-other	shared
GM12878	chr21	38647250	38648250	chr21	39137250	39138250	chr21_38647750_39137750	500kb	NA	NA	other-other	shared
GM12878	chr21	38652750	38653750	chr21	39125750	39126750	chr21_38653250_39126250	500kb	NA	NA	other-other	shared
GM12878	chr21	38661250	38662250	chr21	39125750	39126750	chr21_38661750_39126250	500kb	NA	NA	other-other	shared
GM12878	chr21	38668250	38669250	chr21	39160250	39161250	chr21_38668750_39160750	500kb	NA	NA	other-other	shared
GM12878	chr21	38688750	38689750	chr21	39125750	39126750	chr21_38689250_39126250	500kb	NA	NA	other-other	shared
GM12878	chr21	38695750	38696750	chr21	39125750	39126750	chr21_38696250_39126250	500kb	NA	NA	other-other	shared
GM12878	chr21	38707750	38708750	chr21	39125750	39126750	chr21_38708250_39126250	500kb	NA	NA	other-other	shared
GM12878	chr21	38712250	38713250	chr21	39126250	39127250	chr21_38712750_39126750	500kb	NA	NA	other-other	shared
GM12878	chr21	38712250	38713250	chr21	39137250	39138250	chr21_38712750_39137750	500kb	NA	NA	other-other	shared
GM12878	chr21	38719750	38720750	chr21	39125750	39126750	chr21_38720250_39126250	500kb	NA	NA	other-other	shared
GM12878	chr21	38720750	38721750	chr21	39137250	39138250	chr21_38721250_39137750	500kb	NA	NA	other-other	shared
GM12878	chr21	38726750	38727750	chr21	39125750	39126750	chr21_38727250_39126250	500kb	NA	NA	other-other	shared
GM12878	chr21	38727750	38728750	chr21	39160250	39161250	chr21_38728250_39160750	500kb	NA	NA	other-other	shared
GM12878	chr21	38732250	38733250	chr21	39137250	39138250	chr21_38732750_39137750	500kb	NA	NA	other-other	shared
GM12878	chr21	38733250	38734250	chr21	39160250	39161250	chr21_38733750_39160750	500kb	NA	NA	other-other	shared
GM12878	chr21	38733250	38734250	chr21	39083750	39084750	chr21_38733750_39084250	500kb	NA	NA	other-other	shared
GM12878	chr21	38733250	38734250	chr21	39088750	39089750	chr21_38733750_39089250	500kb	NA	NA	other-other	shared
GM12878	chr21	38733250	38734250	chr21	39132750	39133750	chr21_38733750_39133250	500kb	NA	NA	other-other	shared
GM12878	chr21	38733250	38734250	chr21	39135250	39136250	chr21_38733750_39135750	500kb	NA	NA	other-other	shared
GM12878	chr21	38733250	38734250	chr21	39141750	39142750	chr21_38733750_39142250	500kb	NA	NA	other-other	shared
GM12878	chr21	38733250	38734250	chr21	39150250	39151250	chr21_38733750_39150750	500kb	NA	NA	other-other	shared
GM12878	chr21	38733250	38734250	chr21	39154250	39155250	chr21_38733750_39154750	500kb	NA	NA	other-other	shared
GM12878	chr21	38733250	38734250	chr21	39171250	39172250	chr21_38733750_39171750	500kb	NA	NA	other-other	shared
GM12878	chr21	38733250	38734250	chr21	39175250	39176250	chr21_38733750_39175750	500kb	NA	NA	other-other	shared
GM12878	chr21	38733250	38734250	chr21	39178250	39179250	chr21_38733750_39178750	500kb	NA	NA	other-other	shared
GM12878	chr21	38734250	38735250	chr21	39126250	39127250	chr21_38734750_39126750	500kb	NA	NA	other-other	shared
GM12878	chr21	38739750	38740750	chr21	39125750	39126750	chr21_38740250_39126250	500kb	NA	NA	other-other	shared
GM12878	chr21	38746750	38747750	chr21	39125750	39126750	chr21_38747250_39126250	500kb	NA	NA	other-other	shared
GM12878	chr21	38746750	38747750	chr21	39132250	39133250	chr21_38747250_39132750	500kb	NA	NA	other-other	shared
GM12878	chr21	38752250	38753250	chr21	39125750	39126750	chr21_38752750_39126250	500kb	NA	NA	other-other	shared
GM12878	chr21	38759750	38760750	chr21	39125750	39126750	chr21_38760250_39126250	500kb	NA	NA	other-other	shared
GM12878	chr21	38764750	38765750	chr21	39136750	39137750	chr21_38765250_39137250	500kb	NA	NA	other-other	shared
GM12878	chr21	38770750	38771750	chr21	39125750	39126750	chr21_38771250_39126250	500kb	NA	NA	other-other	shared
GM12878	chr21	38774750	38775750	chr21	39125750	39126750	chr21_38775250_39126250	500kb	NA	NA	other-other	shared
GM12878	chr21	38783750	38784750	chr21	39125750	39126750	chr21_38784250_39126250	500kb	NA	NA	other-other	shared
GM12878	chr21	38789750	38790750	chr21	39125750	39126750	chr21_38790250_39126250	500kb	NA	NA	other-other	shared
GM12878	chr21	38795750	38796750	chr21	39136250	39137250	chr21_38796250_39136750	500kb	NA	NA	other-other	shared
GM12878	chr21	38796250	38797250	chr21	39125750	39126750	chr21_38796750_39126250	500kb	NA	NA	other-other	shared
GM12878	chr21	38799750	38800750	chr21	39125750	39126750	chr21_38800250_39126250	500kb	NA	NA	other-other	shared
GM12878	chr21	38809250	38810250	chr21	39125750	39126750	chr21_38809750_39126250	500kb	NA	NA	other-other	shared
GM12878	chr21	39138250	39139250	chr21	39181750	39182750	chr21_39138750_39182250	500kb	NA	NA	other-other	shared
GM12878	chr21	41282250	41283250	chr21	41602750	41603750	chr21_41282750_41603250	500kb	NA	NA	other-other	shared
GM12878	chr21	41281750	41282750	chr21	41611250	41612250	chr21_41282250_41611750	500kb	NA	NA	other-other	shared
GM12878	chr21	41281750	41282750	chr21	41768250	41769250	chr21_41282250_41768750	500kb	NA	NA	other-other	shared
GM12878	chr21	41612250	41613250	chr21	41768250	41769250	chr21_41612750_41768750	500kb	NA	NA	other-other	shared
GM12878	chr21	41612250	41613250	chr21	41778250	41779250	chr21_41612750_41778750	500kb	NA	NA	other-other	shared
GM12878	chr21	44819250	44820250	chr21	44866250	44867250	chr21_44819750_44866750	500kb	NA	NA	other-other	shared
GM12878	chr21	41620750	41621750	chr21	42108750	42109750	chr21_41621250_42109250	500kb	NA	NA	other-other	shared
GM12878	chr21	41747750	41748750	chr21	42118250	42119250	chr21_41748250_42118750	500kb	NA	NA	other-other	shared
GM12878	chr21	41767750	41768750	chr21	42118250	42119250	chr21_41768250_42118750	500kb	NA	NA	other-other	shared
GM12878	chr21	41767750	41768750	chr21	42122250	42123250	chr21_41768250_42122750	500kb	NA	NA	other-other	shared
GM12878	chr21	41777750	41778750	chr21	42118250	42119250	chr21_41778250_42118750	500kb	NA	NA	other-other	shared
GM12878	chr21	41777750	41778750	chr21	42122250	42123250	chr21_41778250_42122750	500kb	NA	NA	other-other	shared
GM12878	chr21	41778250	41779250	chr21	42113750	42114750	chr21_41778750_42114250	500kb	NA	NA	other-other	shared
GM12878	chr21	41803250	41804250	chr21	42118250	42119250	chr21_41803750_42118750	500kb	NA	NA	other-other	shared
GM12878	chr21	41808250	41809250	chr21	42118250	42119250	chr21_41808750_42118750	500kb	NA	NA	other-other	shared
GM12878	chr21	45879750	45880750	chr21	45971250	45972250	chr21_45880250_45971750	500kb	NA	NA	other-other	shared
GM12878	chr21	45972250	45973250	chr21	46152250	46153250	chr21_45972750_46152750	500kb	NA	NA	other-other	shared
GM12878	chr21	44796750	44797750	chr21	45139250	45140250	chr21_44797250_45139750	500kb	NA	NA	other-other	shared
GM12878	chr21	44943250	44944250	chr21	45125750	45126750	chr21_44943750_45126250	500kb	NA	NA	other-other	shared
GM12878	chr21	44947250	44948250	chr21	45126250	45127250	chr21_44947750_45126750	500kb	NA	NA	other-other	shared
GM12878	chr21	44950250	44951250	chr21	45098750	45099750	chr21_44950750_45099250	500kb	NA	NA	other-other	shared
GM12878	chr21	45153250	45154250	chr21	45290250	45291250	chr21_45153750_45290750	500kb	NA	NA	other-other	shared
GM12878	chr22	17056750	17057750	chr22	17544250	17545250	chr22_17057250_17544750	500kb	NA	NA	other-other	shared
GM12878	chr22	17210750	17211750	chr22	17502750	17503750	chr22_17211250_17503250	500kb	NA	NA	other-other	shared
GM12878	chr22	19631250	19632250	chr22	19910750	19911750	chr22_19631750_19911250	500kb	NA	NA	other-other	shared
GM12878	chr22	19631250	19632250	chr22	19716250	19717250	chr22_19631750_19716750	500kb	NA	NA	other-other	shared
GM12878	chr22	19723250	19724250	chr22	19969250	19970250	chr22_19723750_19969750	500kb	NA	NA	other-other	shared
GM12878	chr22	19969250	19970250	chr22	20128750	20129750	chr22_19969750_20129250	500kb	NA	NA	other-other	shared
GM12878	chr22	22747750	22748750	chr22	23126750	23127750	chr22_22748250_23127250	500kb	NA	NA	other-other	shared
GM12878	chr22	22784250	22785250	chr22	23126750	23127750	chr22_22784750_23127250	500kb	NA	NA	other-other	shared
GM12878	chr22	22788250	22789250	chr22	23127250	23128250	chr22_22788750_23127750	500kb	NA	NA	other-other	shared
GM12878	chr22	24421750	24422750	chr22	24522750	24523750	chr22_24422250_24523250	500kb	NA	NA	other-other	shared
GM12878	chr22	24422250	24423250	chr22	24758250	24759250	chr22_24422750_24758750	500kb	NA	NA	other-other	shared
GM12878	chr22	24938750	24939750	chr22	25053250	25054250	chr22_24939250_25053750	500kb	NA	NA	other-other	shared
GM12878	chr22	25236750	25237750	chr22	25332750	25333750	chr22_25237250_25333250	500kb	NA	NA	other-other	shared
GM12878	chr22	25363250	25364250	chr22	25419750	25420750	chr22_25363750_25420250	500kb	NA	NA	other-other	shared
GM12878	chr22	25544750	25545750	chr22	25701250	25702250	chr22_25545250_25701750	500kb	NA	NA	other-other	shared
GM12878	chr22	25420250	25421250	chr22	25772250	25773250	chr22_25420750_25772750	500kb	NA	NA	other-other	shared
GM12878	chr22	25451750	25452750	chr22	25750250	25751250	chr22_25452250_25750750	500kb	NA	NA	other-other	shared
GM12878	chr22	25451750	25452750	chr22	25772250	25773250	chr22_25452250_25772750	500kb	NA	NA	other-other	shared
GM12878	chr22	25455250	25456250	chr22	25773250	25774250	chr22_25455750_25773750	500kb	NA	NA	other-other	shared
GM12878	chr22	25458250	25459250	chr22	25773250	25774250	chr22_25458750_25773750	500kb	NA	NA	other-other	shared
GM12878	chr22	25474250	25475250	chr22	25772750	25773750	chr22_25474750_25773250	500kb	NA	NA	other-other	shared
GM12878	chr22	25570750	25571750	chr22	25772250	25773250	chr22_25571250_25772750	500kb	NA	NA	other-other	shared
GM12878	chr22	25701750	25702750	chr22	25771750	25772750	chr22_25702250_25772250	500kb	NA	NA	other-other	shared
GM12878	chr22	25895250	25896250	chr22	26171750	26172750	chr22_25895750_26172250	500kb	NA	NA	other-other	shared
GM12878	chr22	25898250	25899250	chr22	26171750	26172750	chr22_25898750_26172250	500kb	NA	NA	other-other	shared
GM12878	chr22	27881750	27882750	chr22	27989250	27990250	chr22_27882250_27989750	500kb	NA	NA	other-other	shared
GM12878	chr22	27887250	27888250	chr22	28007750	28008750	chr22_27887750_28008250	500kb	NA	NA	other-other	shared
GM12878	chr22	25890250	25891250	chr22	26332250	26333250	chr22_25890750_26332750	500kb	NA	NA	other-other	shared
GM12878	chr22	25894750	25895750	chr22	26333250	26334250	chr22_25895250_26333750	500kb	NA	NA	other-other	shared
GM12878	chr22	25898750	25899750	chr22	26318750	26319750	chr22_25899250_26319250	500kb	NA	NA	other-other	shared
GM12878	chr22	25898750	25899750	chr22	26359250	26360250	chr22_25899250_26359750	500kb	NA	NA	other-other	shared
GM12878	chr22	25898750	25899750	chr22	26329250	26330250	chr22_25899250_26329750	500kb	NA	NA	other-other	shared
GM12878	chr22	26172250	26173250	chr22	26317750	26318750	chr22_26172750_26318250	500kb	NA	NA	other-other	shared
GM12878	chr22	26172750	26173750	chr22	26329250	26330250	chr22_26173250_26329750	500kb	NA	NA	other-other	shared
GM12878	chr22	26172250	26173250	chr22	26359250	26360250	chr22_26172750_26359750	500kb	NA	NA	other-other	shared
GM12878	chr22	26369750	26370750	chr22	26375750	26376750	chr22_26370250_26376250	500kb	NA	NA	other-other	shared
GM12878	chr22	26395250	26396250	chr22	26460250	26461250	chr22_26395750_26460750	500kb	NA	NA	other-other	shared
GM12878	chr22	26398750	26399750	chr22	26651250	26652250	chr22_26399250_26651750	500kb	NA	NA	other-other	shared
GM12878	chr22	26398750	26399750	chr22	26657750	26658750	chr22_26399250_26658250	500kb	NA	NA	other-other	shared
GM12878	chr22	26398250	26399250	chr22	26663250	26664250	chr22_26398750_26663750	500kb	NA	NA	other-other	shared
GM12878	chr22	26399250	26400250	chr22	26460750	26461750	chr22_26399750_26461250	500kb	NA	NA	other-other	shared
GM12878	chr22	26402750	26403750	chr22	26651250	26652250	chr22_26403250_26651750	500kb	NA	NA	other-other	shared
GM12878	chr22	26402750	26403750	chr22	26657750	26658750	chr22_26403250_26658250	500kb	NA	NA	other-other	shared
GM12878	chr22	26459750	26460750	chr22	26478750	26479750	chr22_26460250_26479250	500kb	NA	NA	other-other	shared
GM12878	chr22	26479250	26480250	chr22	26643750	26644750	chr22_26479750_26644250	500kb	NA	NA	other-other	shared
GM12878	chr22	26479250	26480250	chr22	26658250	26659250	chr22_26479750_26658750	500kb	NA	NA	other-other	shared
GM12878	chr22	26493250	26494250	chr22	26511250	26512250	chr22_26493750_26511750	500kb	NA	NA	other-other	shared
GM12878	chr22	26498250	26499250	chr22	26661750	26662750	chr22_26498750_26662250	500kb	NA	NA	other-other	shared
GM12878	chr22	26512750	26513750	chr22	26553750	26554750	chr22_26513250_26554250	500kb	NA	NA	other-other	shared
GM12878	chr22	26532750	26533750	chr22	26643750	26644750	chr22_26533250_26644250	500kb	NA	NA	other-other	shared
GM12878	chr22	26562750	26563750	chr22	26640750	26641750	chr22_26563250_26641250	500kb	NA	NA	other-other	shared
GM12878	chr22	26563750	26564750	chr22	26643750	26644750	chr22_26564250_26644250	500kb	NA	NA	other-other	shared
GM12878	chr22	26563250	26564250	chr22	26655750	26656750	chr22_26563750_26656250	500kb	NA	NA	other-other	shared
GM12878	chr22	26642250	26643250	chr22	26657750	26658750	chr22_26642750_26658250	500kb	NA	NA	other-other	shared
GM12878	chr22	26651250	26652250	chr22	26664250	26665250	chr22_26651750_26664750	500kb	NA	NA	other-other	shared
GM12878	chr22	28442250	28443250	chr22	28593750	28594750	chr22_28442750_28594250	500kb	NA	NA	other-other	shared
GM12878	chr22	28591250	28592250	chr22	28830750	28831750	chr22_28591750_28831250	500kb	NA	NA	other-other	shared
GM12878	chr22	28594250	28595250	chr22	28830250	28831250	chr22_28594750_28830750	500kb	NA	NA	other-other	shared
GM12878	chr22	28602250	28603250	chr22	29038750	29039750	chr22_28602750_29039250	500kb	NA	NA	other-other	shared
GM12878	chr22	28608250	28609250	chr22	28830250	28831250	chr22_28608750_28830750	500kb	NA	NA	other-other	shared
GM12878	chr22	29306750	29307750	chr22	29391750	29392750	chr22_29307250_29392250	500kb	NA	NA	other-other	shared
GM12878	chr22	29395750	29396750	chr22	29524250	29525250	chr22_29396250_29524750	500kb	NA	NA	other-other	shared
GM12878	chr22	29472750	29473750	chr22	29478250	29479250	chr22_29473250_29478750	500kb	NA	NA	other-other	shared
GM12878	chr22	29636250	29637250	chr22	29689250	29690250	chr22_29636750_29689750	500kb	NA	NA	other-other	shared
GM12878	chr22	29637750	29638750	chr22	29726250	29727250	chr22_29638250_29726750	500kb	NA	NA	other-other	shared
GM12878	chr22	30387750	30388750	chr22	30443750	30444750	chr22_30388250_30444250	500kb	NA	NA	other-other	shared
GM12878	chr22	30387750	30388750	chr22	30484250	30485250	chr22_30388250_30484750	500kb	NA	NA	other-other	shared
GM12878	chr22	30389750	30390750	chr22	30443250	30444250	chr22_30390250_30443750	500kb	NA	NA	other-other	shared
GM12878	chr22	30629250	30630250	chr22	30755750	30756750	chr22_30629750_30756250	500kb	NA	NA	other-other	shared
GM12878	chr22	29617750	29618750	chr22	30084250	30085250	chr22_29618250_30084750	500kb	NA	NA	other-other	shared
GM12878	chr22	29617750	29618750	chr22	30089750	30090750	chr22_29618250_30090250	500kb	NA	NA	other-other	shared
GM12878	chr22	29623250	29624250	chr22	30084250	30085250	chr22_29623750_30084750	500kb	NA	NA	other-other	shared
GM12878	chr22	29623750	29624750	chr22	30089750	30090750	chr22_29624250_30090250	500kb	NA	NA	other-other	shared
GM12878	chr22	29626750	29627750	chr22	30083750	30084750	chr22_29627250_30084250	500kb	NA	NA	other-other	shared
GM12878	chr22	29630750	29631750	chr22	30089250	30090250	chr22_29631250_30089750	500kb	NA	NA	other-other	shared
GM12878	chr22	29630750	29631750	chr22	30097250	30098250	chr22_29631250_30097750	500kb	NA	NA	other-other	shared
GM12878	chr22	29634750	29635750	chr22	30088250	30089250	chr22_29635250_30088750	500kb	NA	NA	other-other	shared
GM12878	chr22	29647750	29648750	chr22	30084250	30085250	chr22_29648250_30084750	500kb	NA	NA	other-other	shared
GM12878	chr22	29688750	29689750	chr22	30093250	30094250	chr22_29689250_30093750	500kb	NA	NA	other-other	shared
GM12878	chr22	29688750	29689750	chr22	30097250	30098250	chr22_29689250_30097750	500kb	NA	NA	other-other	shared
GM12878	chr22	29689250	29690250	chr22	30106250	30107250	chr22_29689750_30106750	500kb	NA	NA	other-other	shared
GM12878	chr22	29689250	29690250	chr22	30004250	30005250	chr22_29689750_30004750	500kb	NA	NA	other-other	shared
GM12878	chr22	29689250	29690250	chr22	30083750	30084750	chr22_29689750_30084250	500kb	NA	NA	other-other	shared
GM12878	chr22	29689250	29690250	chr22	30087250	30088250	chr22_29689750_30087750	500kb	NA	NA	other-other	shared
GM12878	chr22	29726250	29727250	chr22	30007250	30008250	chr22_29726750_30007750	500kb	NA	NA	other-other	shared
GM12878	chr22	29726250	29727250	chr22	30087250	30088250	chr22_29726750_30087750	500kb	NA	NA	other-other	shared
GM12878	chr22	29726750	29727750	chr22	30001750	30002750	chr22_29727250_30002250	500kb	NA	NA	other-other	shared
GM12878	chr22	29772250	29773250	chr22	30002750	30003750	chr22_29772750_30003250	500kb	NA	NA	other-other	shared
GM12878	chr22	29795750	29796750	chr22	30003250	30004250	chr22_29796250_30003750	500kb	NA	NA	other-other	shared
GM12878	chr22	30088250	30089250	chr22	30261750	30262750	chr22_30088750_30262250	500kb	NA	NA	other-other	shared
GM12878	chr22	30088750	30089750	chr22	30284250	30285250	chr22_30089250_30284750	500kb	NA	NA	other-other	shared
GM12878	chr22	30107750	30108750	chr22	30284750	30285750	chr22_30108250_30285250	500kb	NA	NA	other-other	shared
GM12878	chr22	30108250	30109250	chr22	30261750	30262750	chr22_30108750_30262250	500kb	NA	NA	other-other	shared
GM12878	chr22	30197250	30198250	chr22	30221250	30222250	chr22_30197750_30221750	500kb	NA	NA	other-other	shared
GM12878	chr22	30257250	30258250	chr22	30285750	30286750	chr22_30257750_30286250	500kb	NA	NA	other-other	shared
GM12878	chr22	32103250	32104250	chr22	32377750	32378750	chr22_32103750_32378250	500kb	NA	NA	other-other	shared
GM12878	chr22	32137250	32138250	chr22	32377250	32378250	chr22_32137750_32377750	500kb	NA	NA	other-other	shared
GM12878	chr22	32265250	32266250	chr22	32469750	32470750	chr22_32265750_32470250	500kb	NA	NA	other-other	shared
GM12878	chr22	32266250	32267250	chr22	32377250	32378250	chr22_32266750_32377750	500kb	NA	NA	other-other	shared
GM12878	chr22	32377250	32378250	chr22	32795750	32796750	chr22_32377750_32796250	500kb	NA	NA	other-other	shared
GM12878	chr22	32377250	32378250	chr22	32800750	32801750	chr22_32377750_32801250	500kb	NA	NA	other-other	shared
GM12878	chr22	32529750	32530750	chr22	32659750	32660750	chr22_32530250_32660250	500kb	NA	NA	other-other	shared
GM12878	chr22	32660250	32661250	chr22	32796250	32797250	chr22_32660750_32796750	500kb	NA	NA	other-other	shared
GM12878	chr22	30758250	30759250	chr22	31148750	31149750	chr22_30758750_31149250	500kb	NA	NA	other-other	shared
GM12878	chr22	30762750	30763750	chr22	31148750	31149750	chr22_30763250_31149250	500kb	NA	NA	other-other	shared
GM12878	chr22	30767750	30768750	chr22	31148750	31149750	chr22_30768250_31149250	500kb	NA	NA	other-other	shared
GM12878	chr22	30920750	30921750	chr22	31106250	31107250	chr22_30921250_31106750	500kb	NA	NA	other-other	shared
GM12878	chr22	32501750	32502750	chr22	32979750	32980750	chr22_32502250_32980250	500kb	NA	NA	other-other	shared
GM12878	chr22	32519750	32520750	chr22	33000750	33001750	chr22_32520250_33001250	500kb	NA	NA	other-other	shared
GM12878	chr22	32527750	32528750	chr22	33000750	33001750	chr22_32528250_33001250	500kb	NA	NA	other-other	shared
GM12878	chr22	32527750	32528750	chr22	33018250	33019250	chr22_32528250_33018750	500kb	NA	NA	other-other	shared
GM12878	chr22	32532250	32533250	chr22	33000750	33001750	chr22_32532750_33001250	500kb	NA	NA	other-other	shared
GM12878	chr22	32532250	32533250	chr22	33017750	33018750	chr22_32532750_33018250	500kb	NA	NA	other-other	shared
GM12878	chr22	32537750	32538750	chr22	33000750	33001750	chr22_32538250_33001250	500kb	NA	NA	other-other	shared
GM12878	chr22	32796750	32797750	chr22	33000250	33001250	chr22_32797250_33000750	500kb	NA	NA	other-other	shared
GM12878	chr22	32796750	32797750	chr22	33017250	33018250	chr22_32797250_33017750	500kb	NA	NA	other-other	shared
GM12878	chr22	33018250	33019250	chr22	33206250	33207250	chr22_33018750_33206750	500kb	NA	NA	other-other	shared
GM12878	chr22	35043250	35044250	chr22	35139250	35140250	chr22_35043750_35139750	500kb	NA	NA	other-other	shared
GM12878	chr22	31632750	31633750	chr22	31975750	31976750	chr22_31633250_31976250	500kb	NA	NA	other-other	shared
GM12878	chr22	31871750	31872750	chr22	31968750	31969750	chr22_31872250_31969250	500kb	NA	NA	other-other	shared
GM12878	chr22	32081750	32082750	chr22	32204750	32205750	chr22_32082250_32205250	500kb	NA	NA	other-other	shared
GM12878	chr22	35838750	35839750	chr22	35920250	35921250	chr22_35839250_35920750	500kb	NA	NA	other-other	shared
GM12878	chr22	36195750	36196750	chr22	36221250	36222250	chr22_36196250_36221750	500kb	NA	NA	other-other	shared
GM12878	chr22	35339750	35340750	chr22	35626250	35627250	chr22_35340250_35626750	500kb	NA	NA	other-other	shared
GM12878	chr22	35349250	35350250	chr22	35626250	35627250	chr22_35349750_35626750	500kb	NA	NA	other-other	shared
GM12878	chr22	35356750	35357750	chr22	35625750	35626750	chr22_35357250_35626250	500kb	NA	NA	other-other	shared
GM12878	chr22	35358750	35359750	chr22	35625750	35626750	chr22_35359250_35626250	500kb	NA	NA	other-other	shared
GM12878	chr22	35364750	35365750	chr22	35625750	35626750	chr22_35365250_35626250	500kb	NA	NA	other-other	shared
GM12878	chr22	37315250	37316250	chr22	37471250	37472250	chr22_37315750_37471750	500kb	NA	NA	other-other	shared
GM12878	chr22	37320250	37321250	chr22	37537750	37538750	chr22_37320750_37538250	500kb	NA	NA	other-other	shared
GM12878	chr22	37794250	37795250	chr22	37800250	37801250	chr22_37794750_37800750	500kb	NA	NA	other-other	shared
GM12878	chr22	37810250	37811250	chr22	37814750	37815750	chr22_37810750_37815250	500kb	NA	NA	other-other	shared
GM12878	chr22	39004250	39005250	chr22	39119750	39120750	chr22_39004750_39120250	500kb	NA	NA	other-other	shared
GM12878	chr22	36776750	36777750	chr22	36855250	36856250	chr22_36777250_36855750	500kb	NA	NA	other-other	shared
GM12878	chr22	36782750	36783750	chr22	36855250	36856250	chr22_36783250_36855750	500kb	NA	NA	other-other	shared
GM12878	chr22	37078250	37079250	chr22	37170250	37171250	chr22_37078750_37170750	500kb	NA	NA	other-other	shared
GM12878	chr22	39533750	39534750	chr22	39968750	39969750	chr22_39534250_39969250	500kb	NA	NA	other-other	shared
GM12878	chr22	39533750	39534750	chr22	39996750	39997750	chr22_39534250_39997250	500kb	NA	NA	other-other	shared
GM12878	chr22	39541750	39542750	chr22	39996750	39997750	chr22_39542250_39997250	500kb	NA	NA	other-other	shared
GM12878	chr22	39541750	39542750	chr22	40000750	40001750	chr22_39542250_40001250	500kb	NA	NA	other-other	shared
GM12878	chr22	39541750	39542750	chr22	40028750	40029750	chr22_39542250_40029250	500kb	NA	NA	other-other	shared
GM12878	chr22	39545750	39546750	chr22	40000750	40001750	chr22_39546250_40001250	500kb	NA	NA	other-other	shared
GM12878	chr22	39557250	39558250	chr22	39996750	39997750	chr22_39557750_39997250	500kb	NA	NA	other-other	shared
GM12878	chr22	39557250	39558250	chr22	40000750	40001750	chr22_39557750_40001250	500kb	NA	NA	other-other	shared
GM12878	chr22	39557250	39558250	chr22	40029250	40030250	chr22_39557750_40029750	500kb	NA	NA	other-other	shared
GM12878	chr22	39557250	39558250	chr22	40034250	40035250	chr22_39557750_40034750	500kb	NA	NA	other-other	shared
GM12878	chr22	39557250	39558250	chr22	40038750	40039750	chr22_39557750_40039250	500kb	NA	NA	other-other	shared
GM12878	chr22	39623250	39624250	chr22	40038750	40039750	chr22_39623750_40039250	500kb	NA	NA	other-other	shared
GM12878	chr22	39623250	39624250	chr22	40010250	40011250	chr22_39623750_40010750	500kb	NA	NA	other-other	shared
GM12878	chr22	39626750	39627750	chr22	40010250	40011250	chr22_39627250_40010750	500kb	NA	NA	other-other	shared
GM12878	chr22	39626750	39627750	chr22	40034750	40035750	chr22_39627250_40035250	500kb	NA	NA	other-other	shared
GM12878	chr22	39626750	39627750	chr22	40039250	40040250	chr22_39627250_40039750	500kb	NA	NA	other-other	shared
GM12878	chr22	40371250	40372250	chr22	40385250	40386250	chr22_40371750_40385750	500kb	NA	NA	other-other	shared
GM12878	chr22	39307250	39308250	chr22	39494250	39495250	chr22_39307750_39494750	500kb	NA	NA	other-other	shared
GM12878	chr22	39536250	39537250	chr22	39540250	39541250	chr22_39536750_39540750	500kb	NA	NA	other-other	shared
GM12878	chr22	40486750	40487750	chr22	40639750	40640750	chr22_40487250_40640250	500kb	NA	NA	other-other	shared
GM12878	chr22	40487250	40488250	chr22	40637750	40638750	chr22_40487750_40638250	500kb	NA	NA	other-other	shared
GM12878	chr22	40524250	40525250	chr22	40640250	40641250	chr22_40524750_40640750	500kb	NA	NA	other-other	shared
GM12878	chr22	40524250	40525250	chr22	40645250	40646250	chr22_40524750_40645750	500kb	NA	NA	other-other	shared
GM12878	chr22	42091250	42092250	chr22	42432750	42433750	chr22_42091750_42433250	500kb	NA	NA	other-other	shared
GM12878	chr22	42112250	42113250	chr22	42432750	42433750	chr22_42112750_42433250	500kb	NA	NA	other-other	shared
GM12878	chr22	42169750	42170750	chr22	42433750	42434750	chr22_42170250_42434250	500kb	NA	NA	other-other	shared
GM12878	chr22	41667750	41668750	chr22	41685250	41686250	chr22_41668250_41685750	500kb	NA	NA	other-other	shared
GM12878	chr22	41958250	41959250	chr22	42111750	42112750	chr22_41958750_42112250	500kb	NA	NA	other-other	shared
GM12878	chr22	44137750	44138750	chr22	44625250	44626250	chr22_44138250_44625750	500kb	NA	NA	other-other	shared
GM12878	chr22	44327750	44328750	chr22	44625250	44626250	chr22_44328250_44625750	500kb	NA	NA	other-other	shared
GM12878	chr22	44628250	44629250	chr22	44681250	44682250	chr22_44628750_44681750	500kb	NA	NA	other-other	shared
GM12878	chr22	43395750	43396750	chr22	43883750	43884750	chr22_43396250_43884250	500kb	NA	NA	other-other	shared
GM12878	chr22	43270750	43271750	chr22	43386250	43387250	chr22_43271250_43386750	500kb	NA	NA	other-other	shared
GM12878	chr22	43272750	43273750	chr22	43346250	43347250	chr22_43273250_43346750	500kb	NA	NA	other-other	shared
GM12878	chr22	44821250	44822250	chr22	44974250	44975250	chr22_44821750_44974750	500kb	NA	NA	other-other	shared
GM12878	chr22	44827750	44828750	chr22	45095250	45096250	chr22_44828250_45095750	500kb	NA	NA	other-other	shared
GM12878	chr22	45264250	45265250	chr22	45439750	45440750	chr22_45264750_45440250	500kb	NA	NA	other-other	shared
GM12878	chr22	45646250	45647250	chr22	45832250	45833250	chr22_45646750_45832750	500kb	NA	NA	other-other	shared
GM12878	chr22	48095750	48096750	chr22	48491250	48492250	chr22_48096250_48491750	500kb	NA	NA	other-other	shared
GM12878	chr22	45553250	45554250	chr22	45975250	45976250	chr22_45553750_45975750	500kb	NA	NA	other-other	shared
GM12878	chr22	45553250	45554250	chr22	45984250	45985250	chr22_45553750_45984750	500kb	NA	NA	other-other	shared
GM12878	chr22	45553250	45554250	chr22	45995750	45996750	chr22_45553750_45996250	500kb	NA	NA	other-other	shared
GM12878	chr22	45565750	45566750	chr22	45976750	45977750	chr22_45566250_45977250	500kb	NA	NA	other-other	shared
GM12878	chr22	45565250	45566250	chr22	45995750	45996750	chr22_45565750_45996250	500kb	NA	NA	other-other	shared
GM12878	chr22	45573250	45574250	chr22	46005250	46006250	chr22_45573750_46005750	500kb	NA	NA	other-other	shared
GM12878	chr22	45574250	45575250	chr22	45984250	45985250	chr22_45574750_45984750	500kb	NA	NA	other-other	shared
GM12878	chr22	45579750	45580750	chr22	46071750	46072750	chr22_45580250_46072250	500kb	NA	NA	other-other	shared
GM12878	chr22	45581750	45582750	chr22	45975750	45976750	chr22_45582250_45976250	500kb	NA	NA	other-other	shared
GM12878	chr22	45640250	45641250	chr22	46115250	46116250	chr22_45640750_46115750	500kb	NA	NA	other-other	shared
GM12878	chr22	45644250	45645250	chr22	45976750	45977750	chr22_45644750_45977250	500kb	NA	NA	other-other	shared
GM12878	chr22	45864250	45865250	chr22	45976250	45977250	chr22_45864750_45976750	500kb	NA	NA	other-other	shared
GM12878	chr22	45995750	45996750	chr22	46071250	46072250	chr22_45996250_46071750	500kb	NA	NA	other-other	shared
GM12878	chr22	46006750	46007750	chr22	46119750	46120750	chr22_46007250_46120250	500kb	NA	NA	other-other	shared
GM12878	chr22	46007250	46008250	chr22	46070750	46071750	chr22_46007750_46071250	500kb	NA	NA	other-other	shared
GM12878	chr22	46071250	46072250	chr22	46115250	46116250	chr22_46071750_46115750	500kb	NA	NA	other-other	shared
GM12878	chr22	46115250	46116250	chr22	46546250	46547250	chr22_46115750_46546750	500kb	NA	NA	other-other	shared
GM12878	chr22	46115250	46116250	chr22	46551250	46552250	chr22_46115750_46551750	500kb	NA	NA	other-other	shared
GM12878	chr22	46119750	46120750	chr22	46541250	46542250	chr22_46120250_46541750	500kb	NA	NA	other-other	shared
GM12878	chr22	46353750	46354750	chr22	46759250	46760250	chr22_46354250_46759750	500kb	NA	NA	other-other	shared
GM12878	chr22	46355750	46356750	chr22	46562250	46563250	chr22_46356250_46562750	500kb	NA	NA	other-other	shared
GM12878	chr22	46544250	46545250	chr22	46561750	46562750	chr22_46544750_46562250	500kb	NA	NA	other-other	shared
GM12878	chr22	49304250	49305250	chr22	49724250	49725250	chr22_49304750_49724750	500kb	NA	NA	other-other	shared
GM12878	chr22	49308750	49309750	chr22	49724250	49725250	chr22_49309250_49724750	500kb	NA	NA	other-other	shared
GM12878	chr22	49993750	49994750	chr22	50028750	50029750	chr22_49994250_50029250	500kb	NA	NA	other-other	shared
GM12878	chrX	3699750	3700750	chrX	3813250	3814250	chrX_3700250_3813750	500kb	NA	NA	other-other	shared
GM12878	chrX	9501250	9502250	chrX	9707750	9708750	chrX_9501750_9708250	500kb	NA	NA	other-other	shared
GM12878	chrX	9988750	9989750	chrX	10120750	10121750	chrX_9989250_10121250	500kb	NA	NA	other-other	shared
GM12878	chrX	9994750	9995750	chrX	10132250	10133250	chrX_9995250_10132750	500kb	NA	NA	other-other	shared
GM12878	chrX	9997250	9998250	chrX	10115250	10116250	chrX_9997750_10115750	500kb	NA	NA	other-other	shared
GM12878	chrX	12079250	12080250	chrX	12497250	12498250	chrX_12079750_12497750	500kb	NA	NA	other-other	shared
GM12878	chrX	12702750	12703750	chrX	12770250	12771250	chrX_12703250_12770750	500kb	NA	NA	other-other	shared
GM12878	chrX	12856750	12857750	chrX	12865750	12866750	chrX_12857250_12866250	500kb	NA	NA	other-other	shared
GM12878	chrX	13489250	13490250	chrX	13645250	13646250	chrX_13489750_13645750	500kb	NA	NA	other-other	shared
GM12878	chrX	13646250	13647250	chrX	14038250	14039250	chrX_13646750_14038750	500kb	NA	NA	other-other	shared
GM12878	chrX	13653750	13654750	chrX	13693250	13694250	chrX_13654250_13693750	500kb	NA	NA	other-other	shared
GM12878	chrX	13657250	13658250	chrX	14038250	14039250	chrX_13657750_14038750	500kb	NA	NA	other-other	shared
GM12878	chrX	13685250	13686250	chrX	14037750	14038750	chrX_13685750_14038250	500kb	NA	NA	other-other	shared
GM12878	chrX	13692750	13693750	chrX	14037750	14038750	chrX_13693250_14038250	500kb	NA	NA	other-other	shared
GM12878	chrX	13739250	13740250	chrX	14038250	14039250	chrX_13739750_14038750	500kb	NA	NA	other-other	shared
GM12878	chrX	13748250	13749250	chrX	14050750	14051750	chrX_13748750_14051250	500kb	NA	NA	other-other	shared
GM12878	chrX	13748750	13749750	chrX	14030750	14031750	chrX_13749250_14031250	500kb	NA	NA	other-other	shared
GM12878	chrX	14094750	14095750	chrX	14520750	14521750	chrX_14095250_14521250	500kb	NA	NA	other-other	shared
GM12878	chrX	14094750	14095750	chrX	14528250	14529250	chrX_14095250_14528750	500kb	NA	NA	other-other	shared
GM12878	chrX	14697750	14698750	chrX	15142750	15143750	chrX_14698250_15143250	500kb	NA	NA	other-other	shared
GM12878	chrX	15498250	15499250	chrX	15564750	15565750	chrX_15498750_15565250	500kb	NA	NA	other-other	shared
GM12878	chrX	15973750	15974750	chrX	16211750	16212750	chrX_15974250_16212250	500kb	NA	NA	other-other	shared
GM12878	chrX	15497750	15498750	chrX	15972750	15973750	chrX_15498250_15973250	500kb	NA	NA	other-other	shared
GM12878	chrX	15849250	15850250	chrX	15971750	15972750	chrX_15849750_15972250	500kb	NA	NA	other-other	shared
GM12878	chrX	15857750	15858750	chrX	15971750	15972750	chrX_15858250_15972250	500kb	NA	NA	other-other	shared
GM12878	chrX	15930750	15931750	chrX	15971750	15972750	chrX_15931250_15972250	500kb	NA	NA	other-other	shared
GM12878	chrX	15972250	15973250	chrX	16137250	16138250	chrX_15972750_16137750	500kb	NA	NA	other-other	shared
GM12878	chrX	16871250	16872250	chrX	17045250	17046250	chrX_16871750_17045750	500kb	NA	NA	other-other	shared
GM12878	chrX	17241750	17242750	chrX	17534750	17535750	chrX_17242250_17535250	500kb	NA	NA	other-other	shared
GM12878	chrX	17241750	17242750	chrX	17691250	17692250	chrX_17242250_17691750	500kb	NA	NA	other-other	shared
GM12878	chrX	18406250	18407250	chrX	18899750	18900750	chrX_18406750_18900250	500kb	NA	NA	other-other	shared
GM12878	chrX	18410250	18411250	chrX	18898750	18899750	chrX_18410750_18899250	500kb	NA	NA	other-other	shared
GM12878	chrX	18410250	18411250	chrX	18887250	18888250	chrX_18410750_18887750	500kb	NA	NA	other-other	shared
GM12878	chrX	18410250	18411250	chrX	18890250	18891250	chrX_18410750_18890750	500kb	NA	NA	other-other	shared
GM12878	chrX	18410250	18411250	chrX	18893750	18894750	chrX_18410750_18894250	500kb	NA	NA	other-other	shared
GM12878	chrX	18425750	18426750	chrX	18894250	18895250	chrX_18426250_18894750	500kb	NA	NA	other-other	shared
GM12878	chrX	18683250	18684250	chrX	18885250	18886250	chrX_18683750_18885750	500kb	NA	NA	other-other	shared
GM12878	chrX	18900250	18901250	chrX	19016250	19017250	chrX_18900750_19016750	500kb	NA	NA	other-other	shared
GM12878	chrX	18898750	18899750	chrX	19341250	19342250	chrX_18899250_19341750	500kb	NA	NA	other-other	shared
GM12878	chrX	18931750	18932750	chrX	19332750	19333750	chrX_18932250_19333250	500kb	NA	NA	other-other	shared
GM12878	chrX	19005250	19006250	chrX	19341750	19342750	chrX_19005750_19342250	500kb	NA	NA	other-other	shared
GM12878	chrX	19017250	19018250	chrX	19226250	19227250	chrX_19017750_19226750	500kb	NA	NA	other-other	shared
GM12878	chrX	19016750	19017750	chrX	19341750	19342750	chrX_19017250_19342250	500kb	NA	NA	other-other	shared
GM12878	chrX	19017250	19018250	chrX	19330750	19331750	chrX_19017750_19331250	500kb	NA	NA	other-other	shared
GM12878	chrX	19040250	19041250	chrX	19225750	19226750	chrX_19040750_19226250	500kb	NA	NA	other-other	shared
GM12878	chrX	19039750	19040750	chrX	19341750	19342750	chrX_19040250_19342250	500kb	NA	NA	other-other	shared
GM12878	chrX	19042250	19043250	chrX	19226250	19227250	chrX_19042750_19226750	500kb	NA	NA	other-other	shared
GM12878	chrX	19372750	19373750	chrX	19543750	19544750	chrX_19373250_19544250	500kb	NA	NA	other-other	shared
GM12878	chrX	21745750	21746750	chrX	21983750	21984750	chrX_21746250_21984250	500kb	NA	NA	other-other	shared
GM12878	chrX	21839750	21840750	chrX	21926250	21927250	chrX_21840250_21926750	500kb	NA	NA	other-other	shared
GM12878	chrX	21839750	21840750	chrX	21945750	21946750	chrX_21840250_21946250	500kb	NA	NA	other-other	shared
GM12878	chrX	21839750	21840750	chrX	21954750	21955750	chrX_21840250_21955250	500kb	NA	NA	other-other	shared
GM12878	chrX	21839750	21840750	chrX	21960750	21961750	chrX_21840250_21961250	500kb	NA	NA	other-other	shared
GM12878	chrX	21986250	21987250	chrX	22135250	22136250	chrX_21986750_22135750	500kb	NA	NA	other-other	shared
GM12878	chrX	22136750	22137750	chrX	22191750	22192750	chrX_22137250_22192250	500kb	NA	NA	other-other	shared
GM12878	chrX	23694250	23695250	chrX	23902250	23903250	chrX_23694750_23902750	500kb	NA	NA	other-other	shared
GM12878	chrX	24396250	24397250	chrX	24560750	24561750	chrX_24396750_24561250	500kb	NA	NA	other-other	shared
GM12878	chrX	24396750	24397750	chrX	24498250	24499250	chrX_24397250_24498750	500kb	NA	NA	other-other	shared
GM12878	chrX	24394750	24395750	chrX	24755250	24756250	chrX_24395250_24755750	500kb	NA	NA	other-other	shared
GM12878	chrX	24752250	24753250	chrX	25143250	25144250	chrX_24752750_25143750	500kb	NA	NA	other-other	shared
GM12878	chrX	24838750	24839750	chrX	25020250	25021250	chrX_24839250_25020750	500kb	NA	NA	other-other	shared
GM12878	chrX	24838750	24839750	chrX	25143250	25144250	chrX_24839250_25143750	500kb	NA	NA	other-other	shared
GM12878	chrX	26851750	26852750	chrX	27184250	27185250	chrX_26852250_27184750	500kb	NA	NA	other-other	shared
GM12878	chrX	26851750	26852750	chrX	27187250	27188250	chrX_26852250_27187750	500kb	NA	NA	other-other	shared
GM12878	chrX	26917750	26918750	chrX	27186750	27187750	chrX_26918250_27187250	500kb	NA	NA	other-other	shared
GM12878	chrX	30141750	30142750	chrX	30488750	30489750	chrX_30142250_30489250	500kb	NA	NA	other-other	shared
GM12878	chrX	30141750	30142750	chrX	30504250	30505250	chrX_30142250_30504750	500kb	NA	NA	other-other	shared
GM12878	chrX	30736250	30737250	chrX	30888250	30889250	chrX_30736750_30888750	500kb	NA	NA	other-other	shared
GM12878	chrX	30821750	30822750	chrX	30888250	30889250	chrX_30822250_30888750	500kb	NA	NA	other-other	shared
GM12878	chrX	31034250	31035250	chrX	31293750	31294750	chrX_31034750_31294250	500kb	NA	NA	other-other	shared
GM12878	chrX	31038250	31039250	chrX	31213750	31214750	chrX_31038750_31214250	500kb	NA	NA	other-other	shared
GM12878	chrX	31038250	31039250	chrX	31293250	31294250	chrX_31038750_31293750	500kb	NA	NA	other-other	shared
GM12878	chrX	31039250	31040250	chrX	31266250	31267250	chrX_31039750_31266750	500kb	NA	NA	other-other	shared
GM12878	chrX	31214750	31215750	chrX	31265750	31266750	chrX_31215250_31266250	500kb	NA	NA	other-other	shared
GM12878	chrX	31035750	31036750	chrX	31424250	31425250	chrX_31036250_31424750	500kb	NA	NA	other-other	shared
GM12878	chrX	31213750	31214750	chrX	31657750	31658750	chrX_31214250_31658250	500kb	NA	NA	other-other	shared
GM12878	chrX	31293750	31294750	chrX	31657750	31658750	chrX_31294250_31658250	500kb	NA	NA	other-other	shared
GM12878	chrX	37744250	37745250	chrX	37824750	37825750	chrX_37744750_37825250	500kb	NA	NA	other-other	shared
GM12878	chrX	37743750	37744750	chrX	38165750	38166750	chrX_37744250_38166250	500kb	NA	NA	other-other	shared
GM12878	chrX	37926250	37927250	chrX	38191750	38192750	chrX_37926750_38192250	500kb	NA	NA	other-other	shared
GM12878	chrX	37926750	37927750	chrX	38167250	38168250	chrX_37927250_38167750	500kb	NA	NA	other-other	shared
GM12878	chrX	37926250	37927250	chrX	38174250	38175250	chrX_37926750_38174750	500kb	NA	NA	other-other	shared
GM12878	chrX	38663750	38664750	chrX	38752750	38753750	chrX_38664250_38753250	500kb	NA	NA	other-other	shared
GM12878	chrX	38811250	38812250	chrX	38819750	38820750	chrX_38811750_38820250	500kb	NA	NA	other-other	shared
GM12878	chrX	38658250	38659250	chrX	39150250	39151250	chrX_38658750_39150750	500kb	NA	NA	other-other	shared
GM12878	chrX	38664250	38665250	chrX	39148750	39149750	chrX_38664750_39149250	500kb	NA	NA	other-other	shared
GM12878	chrX	38752750	38753750	chrX	39161750	39162750	chrX_38753250_39162250	500kb	NA	NA	other-other	shared
GM12878	chrX	38767750	38768750	chrX	39150250	39151250	chrX_38768250_39150750	500kb	NA	NA	other-other	shared
GM12878	chrX	38802250	38803250	chrX	38984750	38985750	chrX_38802750_38985250	500kb	NA	NA	other-other	shared
GM12878	chrX	39152250	39153250	chrX	39241250	39242250	chrX_39152750_39241750	500kb	NA	NA	other-other	shared
GM12878	chrX	39151750	39152750	chrX	39260250	39261250	chrX_39152250_39260750	500kb	NA	NA	other-other	shared
GM12878	chrX	39493750	39494750	chrX	39549750	39550750	chrX_39494250_39550250	500kb	NA	NA	other-other	shared
GM12878	chrX	39537750	39538750	chrX	39544250	39545250	chrX_39538250_39544750	500kb	NA	NA	other-other	shared
GM12878	chrX	39543250	39544250	chrX	39550250	39551250	chrX_39543750_39550750	500kb	NA	NA	other-other	shared
GM12878	chrX	39544250	39545250	chrX	39553250	39554250	chrX_39544750_39553750	500kb	NA	NA	other-other	shared
GM12878	chrX	39548750	39549750	chrX	39554250	39555250	chrX_39549250_39554750	500kb	NA	NA	other-other	shared
GM12878	chrX	39815750	39816750	chrX	39850750	39851750	chrX_39816250_39851250	500kb	NA	NA	other-other	shared
GM12878	chrX	39815750	39816750	chrX	39853750	39854750	chrX_39816250_39854250	500kb	NA	NA	other-other	shared
GM12878	chrX	39815250	39816250	chrX	40153750	40154750	chrX_39815750_40154250	500kb	NA	NA	other-other	shared
GM12878	chrX	39815250	39816250	chrX	40157750	40158750	chrX_39815750_40158250	500kb	NA	NA	other-other	shared
GM12878	chrX	39815750	39816750	chrX	39936250	39937250	chrX_39816250_39936750	500kb	NA	NA	other-other	shared
GM12878	chrX	39850750	39851750	chrX	40153750	40154750	chrX_39851250_40154250	500kb	NA	NA	other-other	shared
GM12878	chrX	40013750	40014750	chrX	40105750	40106750	chrX_40014250_40106250	500kb	NA	NA	other-other	shared
GM12878	chrX	40013750	40014750	chrX	40153750	40154750	chrX_40014250_40154250	500kb	NA	NA	other-other	shared
GM12878	chrX	40013750	40014750	chrX	40168250	40169250	chrX_40014250_40168750	500kb	NA	NA	other-other	shared
GM12878	chrX	40013750	40014750	chrX	40090750	40091750	chrX_40014250_40091250	500kb	NA	NA	other-other	shared
GM12878	chrX	40013750	40014750	chrX	40157750	40158750	chrX_40014250_40158250	500kb	NA	NA	other-other	shared
GM12878	chrX	40105750	40106750	chrX	40153750	40154750	chrX_40106250_40154250	500kb	NA	NA	other-other	shared
GM12878	chrX	40105750	40106750	chrX	40158250	40159250	chrX_40106250_40158750	500kb	NA	NA	other-other	shared
GM12878	chrX	40109250	40110250	chrX	40153750	40154750	chrX_40109750_40154250	500kb	NA	NA	other-other	shared
GM12878	chrX	40153750	40154750	chrX	40167750	40168750	chrX_40154250_40168250	500kb	NA	NA	other-other	shared
GM12878	chrX	40153750	40154750	chrX	40471750	40472750	chrX_40154250_40472250	500kb	NA	NA	other-other	shared
GM12878	chrX	40158250	40159250	chrX	40470750	40471750	chrX_40158750_40471250	500kb	NA	NA	other-other	shared
GM12878	chrX	41254250	41255250	chrX	41274750	41275750	chrX_41254750_41275250	500kb	NA	NA	other-other	shared
GM12878	chrX	41557750	41558750	chrX	41759250	41760250	chrX_41558250_41759750	500kb	NA	NA	other-other	shared
GM12878	chrX	41558250	41559250	chrX	41779750	41780750	chrX_41558750_41780250	500kb	NA	NA	other-other	shared
GM12878	chrX	41558250	41559250	chrX	41754250	41755250	chrX_41558750_41754750	500kb	NA	NA	other-other	shared
GM12878	chrX	41558750	41559750	chrX	41734750	41735750	chrX_41559250_41735250	500kb	NA	NA	other-other	shared
GM12878	chrX	41559750	41560750	chrX	41721750	41722750	chrX_41560250_41722250	500kb	NA	NA	other-other	shared
GM12878	chrX	43558750	43559750	chrX	43750250	43751250	chrX_43559250_43750750	500kb	NA	NA	other-other	shared
GM12878	chrX	43959250	43960250	chrX	44244250	44245250	chrX_43959750_44244750	500kb	NA	NA	other-other	shared
GM12878	chrX	45514750	45515750	chrX	45801750	45802750	chrX_45515250_45802250	500kb	NA	NA	other-other	shared
GM12878	chrX	45514750	45515750	chrX	45850250	45851250	chrX_45515250_45850750	500kb	NA	NA	other-other	shared
GM12878	chrX	46912250	46913250	chrX	47029250	47030250	chrX_46912750_47029750	500kb	NA	NA	other-other	shared
GM12878	chrX	46912250	46913250	chrX	47025750	47026750	chrX_46912750_47026250	500kb	NA	NA	other-other	shared
GM12878	chrX	46912750	46913750	chrX	47129250	47130250	chrX_46913250_47129750	500kb	NA	NA	other-other	shared
GM12878	chrX	47835250	47836250	chrX	48024750	48025750	chrX_47835750_48025250	500kb	NA	NA	other-other	shared
GM12878	chrX	47854250	47855250	chrX	48025250	48026250	chrX_47854750_48025750	500kb	NA	NA	other-other	shared
GM12878	chrX	49292750	49293750	chrX	49753250	49754250	chrX_49293250_49753750	500kb	NA	NA	other-other	shared
GM12878	chrX	53440750	53441750	chrX	53832250	53833250	chrX_53441250_53832750	500kb	NA	NA	other-other	shared
GM12878	chrX	68807750	68808750	chrX	69283250	69284250	chrX_68808250_69283750	500kb	NA	NA	other-other	shared
GM12878	chrX	68807750	68808750	chrX	69286250	69287250	chrX_68808250_69286750	500kb	NA	NA	other-other	shared
GM12878	chrX	68819750	68820750	chrX	69286250	69287250	chrX_68820250_69286750	500kb	NA	NA	other-other	shared
GM12878	chrX	68819750	68820750	chrX	69290250	69291250	chrX_68820250_69290750	500kb	NA	NA	other-other	shared
GM12878	chrX	68822250	68823250	chrX	69222750	69223750	chrX_68822750_69223250	500kb	NA	NA	other-other	shared
GM12878	chrX	68822250	68823250	chrX	69225750	69226750	chrX_68822750_69226250	500kb	NA	NA	other-other	shared
GM12878	chrX	68824250	68825250	chrX	69286250	69287250	chrX_68824750_69286750	500kb	NA	NA	other-other	shared
GM12878	chrX	68826250	68827250	chrX	69222250	69223250	chrX_68826750_69222750	500kb	NA	NA	other-other	shared
GM12878	chrX	68830750	68831750	chrX	69284250	69285250	chrX_68831250_69284750	500kb	NA	NA	other-other	shared
GM12878	chrX	72127250	72128250	chrX	72244750	72245750	chrX_72127750_72245250	500kb	NA	NA	other-other	shared
GM12878	chrX	73372750	73373750	chrX	73854250	73855250	chrX_73373250_73854750	500kb	NA	NA	other-other	shared
GM12878	chrX	74015750	74016750	chrX	74382750	74383750	chrX_74016250_74383250	500kb	NA	NA	other-other	shared
GM12878	chrX	74382750	74383750	chrX	74535250	74536250	chrX_74383250_74535750	500kb	NA	NA	other-other	shared
GM12878	chrX	79271750	79272750	chrX	79412750	79413750	chrX_79272250_79413250	500kb	NA	NA	other-other	shared
GM12878	chrX	100672250	100673250	chrX	100767250	100768250	chrX_100672750_100767750	500kb	NA	NA	other-other	shared
GM12878	chrX	100894250	100895250	chrX	101286750	101287750	chrX_100894750_101287250	500kb	NA	NA	other-other	shared
GM12878	chrX	100894750	100895750	chrX	101206250	101207250	chrX_100895250_101206750	500kb	NA	NA	other-other	shared
GM12878	chrX	101416750	101417750	chrX	101800250	101801250	chrX_101417250_101800750	500kb	NA	NA	other-other	shared
GM12878	chrX	102951250	102952250	chrX	103175750	103176750	chrX_102951750_103176250	500kb	NA	NA	other-other	shared
GM12878	chrX	106482750	106483750	chrX	106618750	106619750	chrX_106483250_106619250	500kb	NA	NA	other-other	shared
GM12878	chrX	108198750	108199750	chrX	108536750	108537750	chrX_108199250_108537250	500kb	NA	NA	other-other	shared
GM12878	chrX	108224250	108225250	chrX	108536750	108537750	chrX_108224750_108537250	500kb	NA	NA	other-other	shared
GM12878	chrX	108224250	108225250	chrX	108699750	108700750	chrX_108224750_108700250	500kb	NA	NA	other-other	shared
GM12878	chrX	108536750	108537750	chrX	108698750	108699750	chrX_108537250_108699250	500kb	NA	NA	other-other	shared
GM12878	chrX	109474250	109475250	chrX	109889750	109890750	chrX_109474750_109890250	500kb	NA	NA	other-other	shared
GM12878	chrX	110160750	110161750	chrX	110400750	110401750	chrX_110161250_110401250	500kb	NA	NA	other-other	shared
GM12878	chrX	110164750	110165750	chrX	110400750	110401750	chrX_110165250_110401250	500kb	NA	NA	other-other	shared
GM12878	chrX	110168250	110169250	chrX	110400750	110401750	chrX_110168750_110401250	500kb	NA	NA	other-other	shared
GM12878	chrX	117996750	117997750	chrX	118224750	118225750	chrX_117997250_118225250	500kb	NA	NA	other-other	shared
GM12878	chrX	118459250	118460250	chrX	118601250	118602250	chrX_118459750_118601750	500kb	NA	NA	other-other	shared
GM12878	chrX	118847750	118848750	chrX	119004250	119005250	chrX_118848250_119004750	500kb	NA	NA	other-other	shared
GM12878	chrX	119117750	119118750	chrX	119511750	119512750	chrX_119118250_119512250	500kb	NA	NA	other-other	shared
GM12878	chrX	119122250	119123250	chrX	119511250	119512250	chrX_119122750_119511750	500kb	NA	NA	other-other	shared
GM12878	chrX	119489250	119490250	chrX	119730250	119731250	chrX_119489750_119730750	500kb	NA	NA	other-other	shared
GM12878	chrX	119515250	119516250	chrX	119699250	119700250	chrX_119515750_119699750	500kb	NA	NA	other-other	shared
GM12878	chrX	119609750	119610750	chrX	119728750	119729750	chrX_119610250_119729250	500kb	NA	NA	other-other	shared
GM12878	chrX	123425250	123426250	chrX	123832250	123833250	chrX_123425750_123832750	500kb	NA	NA	other-other	shared
GM12878	chrX	123450250	123451250	chrX	123832250	123833250	chrX_123450750_123832750	500kb	NA	NA	other-other	shared
GM12878	chrX	123450250	123451250	chrX	123828250	123829250	chrX_123450750_123828750	500kb	NA	NA	other-other	shared
GM12878	chrX	123450250	123451250	chrX	123835750	123836750	chrX_123450750_123836250	500kb	NA	NA	other-other	shared
GM12878	chrX	123833250	123834250	chrX	123958250	123959250	chrX_123833750_123958750	500kb	NA	NA	other-other	shared
GM12878	chrX	123835750	123836750	chrX	123955750	123956750	chrX_123836250_123956250	500kb	NA	NA	other-other	shared
GM12878	chrX	129754750	129755750	chrX	129822250	129823250	chrX_129755250_129822750	500kb	NA	NA	other-other	shared
GM12878	chrX	130330750	130331750	chrX	130538750	130539750	chrX_130331250_130539250	500kb	NA	NA	other-other	shared
GM12878	chrX	130539250	130540250	chrX	130917250	130918250	chrX_130539750_130917750	500kb	NA	NA	other-other	shared
GM12878	chrX	131834250	131835250	chrX	132092250	132093250	chrX_131834750_132092750	500kb	NA	NA	other-other	shared
GM12878	chrX	132222250	132223250	chrX	132614250	132615250	chrX_132222750_132614750	500kb	NA	NA	other-other	shared
GM12878	chrX	133334750	133335750	chrX	133667250	133668250	chrX_133335250_133667750	500kb	NA	NA	other-other	shared
GM12878	chrX	133792750	133793750	chrX	133921250	133922250	chrX_133793250_133921750	500kb	NA	NA	other-other	shared
GM12878	chrX	134483250	134484250	chrX	134761250	134762250	chrX_134483750_134761750	500kb	NA	NA	other-other	shared
GM12878	chrX	134483250	134484250	chrX	134779750	134780750	chrX_134483750_134780250	500kb	NA	NA	other-other	shared
GM12878	chrX	134483250	134484250	chrX	134782250	134783250	chrX_134483750_134782750	500kb	NA	NA	other-other	shared
GM12878	chrX	134520250	134521250	chrX	134762250	134763250	chrX_134520750_134762750	500kb	NA	NA	other-other	shared
GM12878	chrX	134520750	134521750	chrX	134782750	134783750	chrX_134521250_134783250	500kb	NA	NA	other-other	shared
GM12878	chrX	134549250	134550250	chrX	134621750	134622750	chrX_134549750_134622250	500kb	NA	NA	other-other	shared
GM12878	chrX	135185750	135186750	chrX	135477250	135478250	chrX_135186250_135477750	500kb	NA	NA	other-other	shared
GM12878	chrX	136203750	136204750	chrX	136695750	136696750	chrX_136204250_136696250	500kb	NA	NA	other-other	shared
GM12878	chrX	136264750	136265750	chrX	136695250	136696250	chrX_136265250_136695750	500kb	NA	NA	other-other	shared
GM12878	chrX	136269250	136270250	chrX	136707750	136708750	chrX_136269750_136708250	500kb	NA	NA	other-other	shared
GM12878	chrX	136608750	136609750	chrX	136689750	136690750	chrX_136609250_136690250	500kb	NA	NA	other-other	shared
GM12878	chrX	136608750	136609750	chrX	136692250	136693250	chrX_136609250_136692750	500kb	NA	NA	other-other	shared
GM12878	chrX	136954750	136955750	chrX	137051750	137052750	chrX_136955250_137052250	500kb	NA	NA	other-other	shared
GM12878	chrX	137031750	137032750	chrX	137051750	137052750	chrX_137032250_137052250	500kb	NA	NA	other-other	shared
GM12878	chrX	139560250	139561250	chrX	139970750	139971750	chrX_139560750_139971250	500kb	NA	NA	other-other	shared
GM12878	chrX	150709750	150710750	chrX	151082250	151083250	chrX_150710250_151082750	500kb	NA	NA	other-other	shared
GM12878	chrX	150714250	150715250	chrX	151082250	151083250	chrX_150714750_151082750	500kb	NA	NA	other-other	shared
GM12878	chrX	150727750	150728750	chrX	151082250	151083250	chrX_150728250_151082750	500kb	NA	NA	other-other	shared
GM12878	chrX	150775250	150776250	chrX	151081250	151082250	chrX_150775750_151081750	500kb	NA	NA	other-other	shared
GM12878	chrX	151505250	151506250	chrX	151679750	151680750	chrX_151505750_151680250	500kb	NA	NA	other-other	shared
GM12878	chrX	153983250	153984250	chrX	154002750	154003750	chrX_153983750_154003250	500kb	NA	NA	other-other	shared
GM12878	chrX	154918250	154919250	chrX	154979750	154980750	chrX_154918750_154980250	500kb	NA	NA	other-other	shared
GM12878	chr1	3858500	3859500	chr1	4650500	4651500	chr1_3859000_4651000	2Mb	NA	NA	other-other	shared
GM12878	chr1	3858500	3859500	chr1	4826500	4827500	chr1_3859000_4827000	2Mb	NA	NA	other-other	shared
GM12878	chr1	3858500	3859500	chr1	5512500	5513500	chr1_3859000_5513000	2Mb	NA	NA	other-other	shared
GM12878	chr1	3908500	3909500	chr1	4826500	4827500	chr1_3909000_4827000	2Mb	NA	NA	other-other	shared
GM12878	chr1	3906500	3907500	chr1	5484500	5485500	chr1_3907000_5485000	2Mb	NA	NA	other-other	shared
GM12878	chr1	3906500	3907500	chr1	5512500	5513500	chr1_3907000_5513000	2Mb	NA	NA	other-other	shared
GM12878	chr1	3906500	3907500	chr1	5598500	5599500	chr1_3907000_5599000	2Mb	NA	NA	other-other	shared
GM12878	chr1	3906500	3907500	chr1	5618500	5619500	chr1_3907000_5619000	2Mb	NA	NA	other-other	shared
GM12878	chr1	3906500	3907500	chr1	5746500	5747500	chr1_3907000_5747000	2Mb	NA	NA	other-other	shared
GM12878	chr1	3908500	3909500	chr1	4584500	4585500	chr1_3909000_4585000	2Mb	NA	NA	other-other	shared
GM12878	chr1	3908500	3909500	chr1	4628500	4629500	chr1_3909000_4629000	2Mb	NA	NA	other-other	shared
GM12878	chr1	3908500	3909500	chr1	4652500	4653500	chr1_3909000_4653000	2Mb	NA	NA	other-other	shared
GM12878	chr1	6202500	6203500	chr1	7958500	7959500	chr1_6203000_7959000	2Mb	NA	NA	other-other	shared
GM12878	chr1	6704500	6705500	chr1	7648500	7649500	chr1_6705000_7649000	2Mb	NA	NA	other-other	shared
GM12878	chr1	6704500	6705500	chr1	7782500	7783500	chr1_6705000_7783000	2Mb	NA	NA	other-other	shared
GM12878	chr1	6722500	6723500	chr1	7648500	7649500	chr1_6723000_7649000	2Mb	NA	NA	other-other	shared
GM12878	chr1	6722500	6723500	chr1	7666500	7667500	chr1_6723000_7667000	2Mb	NA	NA	other-other	shared
GM12878	chr1	7044500	7045500	chr1	7646500	7647500	chr1_7045000_7647000	2Mb	NA	NA	other-other	shared
GM12878	chr1	7958500	7959500	chr1	9590500	9591500	chr1_7959000_9591000	2Mb	NA	NA	other-other	shared
GM12878	chr1	7958500	7959500	chr1	9908500	9909500	chr1_7959000_9909000	2Mb	NA	NA	other-other	shared
GM12878	chr1	13962500	13963500	chr1	14850500	14851500	chr1_13963000_14851000	2Mb	NA	NA	other-other	shared
GM12878	chr1	13964500	13965500	chr1	14570500	14571500	chr1_13965000_14571000	2Mb	NA	NA	other-other	shared
GM12878	chr1	14114500	14115500	chr1	15026500	15027500	chr1_14115000_15027000	2Mb	NA	NA	other-other	shared
GM12878	chr1	14114500	14115500	chr1	14850500	14851500	chr1_14115000_14851000	2Mb	NA	NA	other-other	shared
GM12878	chr1	14114500	14115500	chr1	15274500	15275500	chr1_14115000_15275000	2Mb	NA	NA	other-other	shared
GM12878	chr1	9198500	9199500	chr1	10432500	10433500	chr1_9199000_10433000	2Mb	NA	NA	other-other	shared
GM12878	chr1	9590500	9591500	chr1	10432500	10433500	chr1_9591000_10433000	2Mb	NA	NA	other-other	shared
GM12878	chr1	9714500	9715500	chr1	11682500	11683500	chr1_9715000_11683000	2Mb	NA	NA	other-other	shared
GM12878	chr1	9824500	9825500	chr1	11652500	11653500	chr1_9825000_11653000	2Mb	NA	NA	other-other	shared
GM12878	chr1	9908500	9909500	chr1	11652500	11653500	chr1_9909000_11653000	2Mb	NA	NA	other-other	shared
GM12878	chr1	9908500	9909500	chr1	11666500	11667500	chr1_9909000_11667000	2Mb	NA	NA	other-other	shared
GM12878	chr1	9908500	9909500	chr1	11682500	11683500	chr1_9909000_11683000	2Mb	NA	NA	other-other	shared
GM12878	chr1	17440500	17441500	chr1	19010500	19011500	chr1_17441000_19011000	2Mb	NA	NA	other-other	shared
GM12878	chr1	19010500	19011500	chr1	19644500	19645500	chr1_19011000_19645000	2Mb	NA	NA	other-other	shared
GM12878	chr1	20634500	20635500	chr1	22450500	22451500	chr1_20635000_22451000	2Mb	NA	NA	other-other	shared
GM12878	chr1	18928500	18929500	chr1	20508500	20509500	chr1_18929000_20509000	2Mb	NA	NA	other-other	shared
GM12878	chr1	19918500	19919500	chr1	20492500	20493500	chr1_19919000_20493000	2Mb	NA	NA	other-other	shared
GM12878	chr1	23866500	23867500	chr1	25234500	25235500	chr1_23867000_25235000	2Mb	NA	NA	other-other	shared
GM12878	chr1	29234500	29235500	chr1	30084500	30085500	chr1_29235000_30085000	2Mb	NA	NA	other-other	shared
GM12878	chr1	29234500	29235500	chr1	30710500	30711500	chr1_29235000_30711000	2Mb	NA	NA	other-other	shared
GM12878	chr1	29380500	29381500	chr1	30710500	30711500	chr1_29381000_30711000	2Mb	NA	NA	other-other	shared
GM12878	chr1	29512500	29513500	chr1	30710500	30711500	chr1_29513000_30711000	2Mb	NA	NA	other-other	shared
GM12878	chr1	30084500	30085500	chr1	30708500	30709500	chr1_30085000_30709000	2Mb	NA	NA	other-other	shared
GM12878	chr1	30108500	30109500	chr1	30708500	30709500	chr1_30109000_30709000	2Mb	NA	NA	other-other	shared
GM12878	chr1	30732500	30733500	chr1	32202500	32203500	chr1_30733000_32203000	2Mb	NA	NA	other-other	shared
GM12878	chr1	33634500	33635500	chr1	34162500	34163500	chr1_33635000_34163000	2Mb	NA	NA	other-other	shared
GM12878	chr1	33180500	33181500	chr1	34982500	34983500	chr1_33181000_34983000	2Mb	NA	NA	other-other	shared
GM12878	chr1	33610500	33611500	chr1	34744500	34745500	chr1_33611000_34745000	2Mb	NA	NA	other-other	shared
GM12878	chr1	33636500	33637500	chr1	34598500	34599500	chr1_33637000_34599000	2Mb	NA	NA	other-other	shared
GM12878	chr1	33636500	33637500	chr1	34682500	34683500	chr1_33637000_34683000	2Mb	NA	NA	other-other	shared
GM12878	chr1	33654500	33655500	chr1	34598500	34599500	chr1_33655000_34599000	2Mb	NA	NA	other-other	shared
GM12878	chr1	34012500	34013500	chr1	34598500	34599500	chr1_34013000_34599000	2Mb	NA	NA	other-other	shared
GM12878	chr1	34164500	34165500	chr1	34680500	34681500	chr1_34165000_34681000	2Mb	NA	NA	other-other	shared
GM12878	chr1	34862500	34863500	chr1	35884500	35885500	chr1_34863000_35885000	2Mb	NA	NA	other-other	shared
GM12878	chr1	34982500	34983500	chr1	36322500	36323500	chr1_34983000_36323000	2Mb	NA	NA	other-other	shared
GM12878	chr1	36152500	36153500	chr1	37512500	37513500	chr1_36153000_37513000	2Mb	NA	NA	other-other	shared
GM12878	chr1	36372500	36373500	chr1	37928500	37929500	chr1_36373000_37929000	2Mb	NA	NA	other-other	shared
GM12878	chr1	36398500	36399500	chr1	37948500	37949500	chr1_36399000_37949000	2Mb	NA	NA	other-other	shared
GM12878	chr1	36576500	36577500	chr1	37436500	37437500	chr1_36577000_37437000	2Mb	NA	NA	other-other	shared
GM12878	chr1	36606500	36607500	chr1	37322500	37323500	chr1_36607000_37323000	2Mb	NA	NA	other-other	shared
GM12878	chr1	36606500	36607500	chr1	37436500	37437500	chr1_36607000_37437000	2Mb	NA	NA	other-other	shared
GM12878	chr1	36702500	36703500	chr1	37322500	37323500	chr1_36703000_37323000	2Mb	NA	NA	other-other	shared
GM12878	chr1	36704500	36705500	chr1	37436500	37437500	chr1_36705000_37437000	2Mb	NA	NA	other-other	shared
GM12878	chr1	37990500	37991500	chr1	38816500	38817500	chr1_37991000_38817000	2Mb	NA	NA	other-other	shared
GM12878	chr1	38034500	38035500	chr1	38610500	38611500	chr1_38035000_38611000	2Mb	NA	NA	other-other	shared
GM12878	chr1	46602500	46603500	chr1	48472500	48473500	chr1_46603000_48473000	2Mb	NA	NA	other-other	shared
GM12878	chr1	47434500	47435500	chr1	48472500	48473500	chr1_47435000_48473000	2Mb	NA	NA	other-other	shared
GM12878	chr1	48470500	48471500	chr1	50350500	50351500	chr1_48471000_50351000	2Mb	NA	NA	other-other	shared
GM12878	chr1	48472500	48473500	chr1	50332500	50333500	chr1_48473000_50333000	2Mb	NA	NA	other-other	shared
GM12878	chr1	48496500	48497500	chr1	50332500	50333500	chr1_48497000_50333000	2Mb	NA	NA	other-other	shared
GM12878	chr1	48818500	48819500	chr1	50332500	50333500	chr1_48819000_50333000	2Mb	NA	NA	other-other	shared
GM12878	chr1	48872500	48873500	chr1	50332500	50333500	chr1_48873000_50333000	2Mb	NA	NA	other-other	shared
GM12878	chr1	48916500	48917500	chr1	50332500	50333500	chr1_48917000_50333000	2Mb	NA	NA	other-other	shared
GM12878	chr1	50974500	50975500	chr1	51876500	51877500	chr1_50975000_51877000	2Mb	NA	NA	other-other	shared
GM12878	chr1	52924500	52925500	chr1	54714500	54715500	chr1_52925000_54715000	2Mb	NA	NA	other-other	shared
GM12878	chr1	53366500	53367500	chr1	54714500	54715500	chr1_53367000_54715000	2Mb	NA	NA	other-other	shared
GM12878	chr1	55378500	55379500	chr1	55890500	55891500	chr1_55379000_55891000	2Mb	NA	NA	other-other	shared
GM12878	chr1	55378500	55379500	chr1	56408500	56409500	chr1_55379000_56409000	2Mb	NA	NA	other-other	shared
GM12878	chr1	52142500	52143500	chr1	53218500	53219500	chr1_52143000_53219000	2Mb	NA	NA	other-other	shared
GM12878	chr1	52366500	52367500	chr1	53218500	53219500	chr1_52367000_53219000	2Mb	NA	NA	other-other	shared
GM12878	chr1	52366500	52367500	chr1	53890500	53891500	chr1_52367000_53891000	2Mb	NA	NA	other-other	shared
GM12878	chr1	58514500	58515500	chr1	59758500	59759500	chr1_58515000_59759000	2Mb	NA	NA	other-other	shared
GM12878	chr1	58544500	58545500	chr1	59758500	59759500	chr1_58545000_59759000	2Mb	NA	NA	other-other	shared
GM12878	chr1	58654500	58655500	chr1	59758500	59759500	chr1_58655000_59759000	2Mb	NA	NA	other-other	shared
GM12878	chr1	58700500	58701500	chr1	59758500	59759500	chr1_58701000_59759000	2Mb	NA	NA	other-other	shared
GM12878	chr1	58700500	58701500	chr1	59294500	59295500	chr1_58701000_59295000	2Mb	NA	NA	other-other	shared
GM12878	chr1	58724500	58725500	chr1	59758500	59759500	chr1_58725000_59759000	2Mb	NA	NA	other-other	shared
GM12878	chr1	58738500	58739500	chr1	59758500	59759500	chr1_58739000_59759000	2Mb	NA	NA	other-other	shared
GM12878	chr1	58740500	58741500	chr1	59292500	59293500	chr1_58741000_59293000	2Mb	NA	NA	other-other	shared
GM12878	chr1	54948500	54949500	chr1	56818500	56819500	chr1_54949000_56819000	2Mb	NA	NA	other-other	shared
GM12878	chr1	55280500	55281500	chr1	56582500	56583500	chr1_55281000_56583000	2Mb	NA	NA	other-other	shared
GM12878	chr1	55282500	55283500	chr1	56708500	56709500	chr1_55283000_56709000	2Mb	NA	NA	other-other	shared
GM12878	chr1	55282500	55283500	chr1	56800500	56801500	chr1_55283000_56801000	2Mb	NA	NA	other-other	shared
GM12878	chr1	55284500	55285500	chr1	56818500	56819500	chr1_55285000_56819000	2Mb	NA	NA	other-other	shared
GM12878	chr1	55336500	55337500	chr1	56582500	56583500	chr1_55337000_56583000	2Mb	NA	NA	other-other	shared
GM12878	chr1	55376500	55377500	chr1	56582500	56583500	chr1_55377000_56583000	2Mb	NA	NA	other-other	shared
GM12878	chr1	55376500	55377500	chr1	56708500	56709500	chr1_55377000_56709000	2Mb	NA	NA	other-other	shared
GM12878	chr1	55376500	55377500	chr1	56802500	56803500	chr1_55377000_56803000	2Mb	NA	NA	other-other	shared
GM12878	chr1	55702500	55703500	chr1	56582500	56583500	chr1_55703000_56583000	2Mb	NA	NA	other-other	shared
GM12878	chr1	55892500	55893500	chr1	56582500	56583500	chr1_55893000_56583000	2Mb	NA	NA	other-other	shared
GM12878	chr1	56826500	56827500	chr1	58040500	58041500	chr1_56827000_58041000	2Mb	NA	NA	other-other	shared
GM12878	chr1	56832500	56833500	chr1	58160500	58161500	chr1_56833000_58161000	2Mb	NA	NA	other-other	shared
GM12878	chr1	56830500	56831500	chr1	57424500	57425500	chr1_56831000_57425000	2Mb	NA	NA	other-other	shared
GM12878	chr1	59972500	59973500	chr1	60850500	60851500	chr1_59973000_60851000	2Mb	NA	NA	other-other	shared
GM12878	chr1	59972500	59973500	chr1	61640500	61641500	chr1_59973000_61641000	2Mb	NA	NA	other-other	shared
GM12878	chr1	60282500	60283500	chr1	60848500	60849500	chr1_60283000_60849000	2Mb	NA	NA	other-other	shared
GM12878	chr1	60282500	60283500	chr1	60976500	60977500	chr1_60283000_60977000	2Mb	NA	NA	other-other	shared
GM12878	chr1	60282500	60283500	chr1	61052500	61053500	chr1_60283000_61053000	2Mb	NA	NA	other-other	shared
GM12878	chr1	60976500	60977500	chr1	61640500	61641500	chr1_60977000_61641000	2Mb	NA	NA	other-other	shared
GM12878	chr1	61050500	61051500	chr1	61640500	61641500	chr1_61051000_61641000	2Mb	NA	NA	other-other	shared
GM12878	chr1	61050500	61051500	chr1	61852500	61853500	chr1_61051000_61853000	2Mb	NA	NA	other-other	shared
GM12878	chr1	61052500	61053500	chr1	62434500	62435500	chr1_61053000_62435000	2Mb	NA	NA	other-other	shared
GM12878	chr1	61052500	61053500	chr1	62784500	62785500	chr1_61053000_62785000	2Mb	NA	NA	other-other	shared
GM12878	chr1	61078500	61079500	chr1	62784500	62785500	chr1_61079000_62785000	2Mb	NA	NA	other-other	shared
GM12878	chr1	62172500	62173500	chr1	62746500	62747500	chr1_62173000_62747000	2Mb	NA	NA	other-other	shared
GM12878	chr1	63322500	63323500	chr1	64244500	64245500	chr1_63323000_64245000	2Mb	NA	NA	other-other	shared
GM12878	chr1	63524500	63525500	chr1	64244500	64245500	chr1_63525000_64245000	2Mb	NA	NA	other-other	shared
GM12878	chr1	63540500	63541500	chr1	64244500	64245500	chr1_63541000_64245000	2Mb	NA	NA	other-other	shared
GM12878	chr1	63572500	63573500	chr1	64244500	64245500	chr1_63573000_64245000	2Mb	NA	NA	other-other	shared
GM12878	chr1	63594500	63595500	chr1	64244500	64245500	chr1_63595000_64245000	2Mb	NA	NA	other-other	shared
GM12878	chr1	63614500	63615500	chr1	64470500	64471500	chr1_63615000_64471000	2Mb	NA	NA	other-other	shared
GM12878	chr1	63616500	63617500	chr1	64244500	64245500	chr1_63617000_64245000	2Mb	NA	NA	other-other	shared
GM12878	chr1	63692500	63693500	chr1	64244500	64245500	chr1_63693000_64245000	2Mb	NA	NA	other-other	shared
GM12878	chr1	63692500	63693500	chr1	64470500	64471500	chr1_63693000_64471000	2Mb	NA	NA	other-other	shared
GM12878	chr1	68116500	68117500	chr1	69700500	69701500	chr1_68117000_69701000	2Mb	NA	NA	other-other	shared
GM12878	chr1	68116500	68117500	chr1	69736500	69737500	chr1_68117000_69737000	2Mb	NA	NA	other-other	shared
GM12878	chr1	68342500	68343500	chr1	69736500	69737500	chr1_68343000_69737000	2Mb	NA	NA	other-other	shared
GM12878	chr1	68444500	68445500	chr1	69736500	69737500	chr1_68445000_69737000	2Mb	NA	NA	other-other	shared
GM12878	chr1	68470500	68471500	chr1	69736500	69737500	chr1_68471000_69737000	2Mb	NA	NA	other-other	shared
GM12878	chr1	68494500	68495500	chr1	69736500	69737500	chr1_68495000_69737000	2Mb	NA	NA	other-other	shared
GM12878	chr1	68494500	68495500	chr1	70412500	70413500	chr1_68495000_70413000	2Mb	NA	NA	other-other	shared
GM12878	chr1	68494500	68495500	chr1	69566500	69567500	chr1_68495000_69567000	2Mb	NA	NA	other-other	shared
GM12878	chr1	68598500	68599500	chr1	69736500	69737500	chr1_68599000_69737000	2Mb	NA	NA	other-other	shared
GM12878	chr1	70526500	70527500	chr1	71048500	71049500	chr1_70527000_71049000	2Mb	NA	NA	other-other	shared
GM12878	chr1	63320500	63321500	chr1	65068500	65069500	chr1_63321000_65069000	2Mb	NA	NA	other-other	shared
GM12878	chr1	63594500	63595500	chr1	65068500	65069500	chr1_63595000_65069000	2Mb	NA	NA	other-other	shared
GM12878	chr1	64686500	64687500	chr1	65688500	65689500	chr1_64687000_65689000	2Mb	NA	NA	other-other	shared
GM12878	chr1	64744500	64745500	chr1	65688500	65689500	chr1_64745000_65689000	2Mb	NA	NA	other-other	shared
GM12878	chr1	64824500	64825500	chr1	65688500	65689500	chr1_64825000_65689000	2Mb	NA	NA	other-other	shared
GM12878	chr1	64842500	64843500	chr1	65688500	65689500	chr1_64843000_65689000	2Mb	NA	NA	other-other	shared
GM12878	chr1	64860500	64861500	chr1	65690500	65691500	chr1_64861000_65691000	2Mb	NA	NA	other-other	shared
GM12878	chr1	65040500	65041500	chr1	65688500	65689500	chr1_65041000_65689000	2Mb	NA	NA	other-other	shared
GM12878	chr1	65066500	65067500	chr1	65688500	65689500	chr1_65067000_65689000	2Mb	NA	NA	other-other	shared
GM12878	chr1	65068500	65069500	chr1	66244500	66245500	chr1_65069000_66245000	2Mb	NA	NA	other-other	shared
GM12878	chr1	65688500	65689500	chr1	66244500	66245500	chr1_65689000_66245000	2Mb	NA	NA	other-other	shared
GM12878	chr1	65688500	65689500	chr1	66448500	66449500	chr1_65689000_66449000	2Mb	NA	NA	other-other	shared
GM12878	chr1	66756500	66757500	chr1	67734500	67735500	chr1_66757000_67735000	2Mb	NA	NA	other-other	shared
GM12878	chr1	66926500	66927500	chr1	68494500	68495500	chr1_66927000_68495000	2Mb	NA	NA	other-other	shared
GM12878	chr1	66928500	66929500	chr1	67734500	67735500	chr1_66929000_67735000	2Mb	NA	NA	other-other	shared
GM12878	chr1	73840500	73841500	chr1	74688500	74689500	chr1_73841000_74689000	2Mb	NA	NA	other-other	shared
GM12878	chr1	74198500	74199500	chr1	75772500	75773500	chr1_74199000_75773000	2Mb	NA	NA	other-other	shared
GM12878	chr1	74688500	74689500	chr1	75202500	75203500	chr1_74689000_75203000	2Mb	NA	NA	other-other	shared
GM12878	chr1	74768500	74769500	chr1	75722500	75723500	chr1_74769000_75723000	2Mb	NA	NA	other-other	shared
GM12878	chr1	74770500	74771500	chr1	75614500	75615500	chr1_74771000_75615000	2Mb	NA	NA	other-other	shared
GM12878	chr1	75908500	75909500	chr1	77534500	77535500	chr1_75909000_77535000	2Mb	NA	NA	other-other	shared
GM12878	chr1	75910500	75911500	chr1	77144500	77145500	chr1_75911000_77145000	2Mb	NA	NA	other-other	shared
GM12878	chr1	75988500	75989500	chr1	77536500	77537500	chr1_75989000_77537000	2Mb	NA	NA	other-other	shared
GM12878	chr1	75988500	75989500	chr1	77144500	77145500	chr1_75989000_77145000	2Mb	NA	NA	other-other	shared
GM12878	chr1	76154500	76155500	chr1	77146500	77147500	chr1_76155000_77147000	2Mb	NA	NA	other-other	shared
GM12878	chr1	76154500	76155500	chr1	76868500	76869500	chr1_76155000_76869000	2Mb	NA	NA	other-other	shared
GM12878	chr1	76154500	76155500	chr1	77086500	77087500	chr1_76155000_77087000	2Mb	NA	NA	other-other	shared
GM12878	chr1	76154500	76155500	chr1	77534500	77535500	chr1_76155000_77535000	2Mb	NA	NA	other-other	shared
GM12878	chr1	76154500	76155500	chr1	77684500	77685500	chr1_76155000_77685000	2Mb	NA	NA	other-other	shared
GM12878	chr1	76154500	76155500	chr1	77888500	77889500	chr1_76155000_77889000	2Mb	NA	NA	other-other	shared
GM12878	chr1	76154500	76155500	chr1	77902500	77903500	chr1_76155000_77903000	2Mb	NA	NA	other-other	shared
GM12878	chr1	76154500	76155500	chr1	77926500	77927500	chr1_76155000_77927000	2Mb	NA	NA	other-other	shared
GM12878	chr1	76154500	76155500	chr1	78112500	78113500	chr1_76155000_78113000	2Mb	NA	NA	other-other	shared
GM12878	chr1	76332500	76333500	chr1	77124500	77125500	chr1_76333000_77125000	2Mb	NA	NA	other-other	shared
GM12878	chr1	78130500	78131500	chr1	78678500	78679500	chr1_78131000_78679000	2Mb	NA	NA	other-other	shared
GM12878	chr1	78140500	78141500	chr1	79194500	79195500	chr1_78141000_79195000	2Mb	NA	NA	other-other	shared
GM12878	chr1	79192500	79193500	chr1	80216500	80217500	chr1_79193000_80217000	2Mb	NA	NA	other-other	shared
GM12878	chr1	79260500	79261500	chr1	80216500	80217500	chr1_79261000_80217000	2Mb	NA	NA	other-other	shared
GM12878	chr1	80216500	80217500	chr1	81414500	81415500	chr1_80217000_81415000	2Mb	NA	NA	other-other	shared
GM12878	chr1	83930500	83931500	chr1	84752500	84753500	chr1_83931000_84753000	2Mb	NA	NA	other-other	shared
GM12878	chr1	83930500	83931500	chr1	84434500	84435500	chr1_83931000_84435000	2Mb	NA	NA	other-other	shared
GM12878	chr1	85278500	85279500	chr1	86950500	86951500	chr1_85279000_86951000	2Mb	NA	NA	other-other	shared
GM12878	chr1	85278500	85279500	chr1	87116500	87117500	chr1_85279000_87117000	2Mb	NA	NA	other-other	shared
GM12878	chr1	87130500	87131500	chr1	88302500	88303500	chr1_87131000_88303000	2Mb	NA	NA	other-other	shared
GM12878	chr1	87130500	87131500	chr1	87952500	87953500	chr1_87131000_87953000	2Mb	NA	NA	other-other	shared
GM12878	chr1	87130500	87131500	chr1	87984500	87985500	chr1_87131000_87985000	2Mb	NA	NA	other-other	shared
GM12878	chr1	87130500	87131500	chr1	88060500	88061500	chr1_87131000_88061000	2Mb	NA	NA	other-other	shared
GM12878	chr1	87152500	87153500	chr1	88302500	88303500	chr1_87153000_88303000	2Mb	NA	NA	other-other	shared
GM12878	chr1	87152500	87153500	chr1	87952500	87953500	chr1_87153000_87953000	2Mb	NA	NA	other-other	shared
GM12878	chr1	87290500	87291500	chr1	88302500	88303500	chr1_87291000_88303000	2Mb	NA	NA	other-other	shared
GM12878	chr1	87292500	87293500	chr1	87952500	87953500	chr1_87293000_87953000	2Mb	NA	NA	other-other	shared
GM12878	chr1	87292500	87293500	chr1	88060500	88061500	chr1_87293000_88061000	2Mb	NA	NA	other-other	shared
GM12878	chr1	87324500	87325500	chr1	87952500	87953500	chr1_87325000_87953000	2Mb	NA	NA	other-other	shared
GM12878	chr1	84076500	84077500	chr1	85578500	85579500	chr1_84077000_85579000	2Mb	NA	NA	other-other	shared
GM12878	chr1	85278500	85279500	chr1	86394500	86395500	chr1_85279000_86395000	2Mb	NA	NA	other-other	shared
GM12878	chr1	89996500	89997500	chr1	91710500	91711500	chr1_89997000_91711000	2Mb	NA	NA	other-other	shared
GM12878	chr1	89996500	89997500	chr1	91730500	91731500	chr1_89997000_91731000	2Mb	NA	NA	other-other	shared
GM12878	chr1	89996500	89997500	chr1	91888500	91889500	chr1_89997000_91889000	2Mb	NA	NA	other-other	shared
GM12878	chr1	91402500	91403500	chr1	92294500	92295500	chr1_91403000_92295000	2Mb	NA	NA	other-other	shared
GM12878	chr1	91404500	91405500	chr1	91926500	91927500	chr1_91405000_91927000	2Mb	NA	NA	other-other	shared
GM12878	chr1	91504500	91505500	chr1	92296500	92297500	chr1_91505000_92297000	2Mb	NA	NA	other-other	shared
GM12878	chr1	91996500	91997500	chr1	92598500	92599500	chr1_91997000_92599000	2Mb	NA	NA	other-other	shared
GM12878	chr1	95116500	95117500	chr1	96720500	96721500	chr1_95117000_96721000	2Mb	NA	NA	other-other	shared
GM12878	chr1	88702500	88703500	chr1	89996500	89997500	chr1_88703000_89997000	2Mb	NA	NA	other-other	shared
GM12878	chr1	88892500	88893500	chr1	89944500	89945500	chr1_88893000_89945000	2Mb	NA	NA	other-other	shared
GM12878	chr1	88892500	88893500	chr1	89970500	89971500	chr1_88893000_89971000	2Mb	NA	NA	other-other	shared
GM12878	chr1	88990500	88991500	chr1	89656500	89657500	chr1_88991000_89657000	2Mb	NA	NA	other-other	shared
GM12878	chr1	88990500	88991500	chr1	89970500	89971500	chr1_88991000_89971000	2Mb	NA	NA	other-other	shared
GM12878	chr1	97048500	97049500	chr1	98052500	98053500	chr1_97049000_98053000	2Mb	NA	NA	other-other	shared
GM12878	chr1	97186500	97187500	chr1	98052500	98053500	chr1_97187000_98053000	2Mb	NA	NA	other-other	shared
GM12878	chr1	97244500	97245500	chr1	98052500	98053500	chr1_97245000_98053000	2Mb	NA	NA	other-other	shared
GM12878	chr1	97524500	97525500	chr1	98052500	98053500	chr1_97525000_98053000	2Mb	NA	NA	other-other	shared
GM12878	chr1	94032500	94033500	chr1	94806500	94807500	chr1_94033000_94807000	2Mb	NA	NA	other-other	shared
GM12878	chr1	94042500	94043500	chr1	94804500	94805500	chr1_94043000_94805000	2Mb	NA	NA	other-other	shared
GM12878	chr1	94060500	94061500	chr1	94804500	94805500	chr1_94061000_94805000	2Mb	NA	NA	other-other	shared
GM12878	chr1	98794500	98795500	chr1	99480500	99481500	chr1_98795000_99481000	2Mb	NA	NA	other-other	shared
GM12878	chr1	98794500	98795500	chr1	99684500	99685500	chr1_98795000_99685000	2Mb	NA	NA	other-other	shared
GM12878	chr1	98794500	98795500	chr1	99706500	99707500	chr1_98795000_99707000	2Mb	NA	NA	other-other	shared
GM12878	chr1	99810500	99811500	chr1	100460500	100461500	chr1_99811000_100461000	2Mb	NA	NA	other-other	shared
GM12878	chr1	101522500	101523500	chr1	102176500	102177500	chr1_101523000_102177000	2Mb	NA	NA	other-other	shared
GM12878	chr1	102190500	102191500	chr1	102970500	102971500	chr1_102191000_102971000	2Mb	NA	NA	other-other	shared
GM12878	chr1	105028500	105029500	chr1	105792500	105793500	chr1_105029000_105793000	2Mb	NA	NA	other-other	shared
GM12878	chr1	105136500	105137500	chr1	105794500	105795500	chr1_105137000_105795000	2Mb	NA	NA	other-other	shared
GM12878	chr1	109042500	109043500	chr1	110032500	110033500	chr1_109043000_110033000	2Mb	NA	NA	other-other	shared
GM12878	chr1	118152500	118153500	chr1	119274500	119275500	chr1_118153000_119275000	2Mb	NA	NA	other-other	shared
GM12878	chr1	118152500	118153500	chr1	119368500	119369500	chr1_118153000_119369000	2Mb	NA	NA	other-other	shared
GM12878	chr1	112712500	112713500	chr1	114670500	114671500	chr1_112713000_114671000	2Mb	NA	NA	other-other	shared
GM12878	chr1	112882500	112883500	chr1	113676500	113677500	chr1_112883000_113677000	2Mb	NA	NA	other-other	shared
GM12878	chr1	113140500	113141500	chr1	113676500	113677500	chr1_113141000_113677000	2Mb	NA	NA	other-other	shared
GM12878	chr1	113140500	113141500	chr1	114284500	114285500	chr1_113141000_114285000	2Mb	NA	NA	other-other	shared
GM12878	chr1	114348500	114349500	chr1	114956500	114957500	chr1_114349000_114957000	2Mb	NA	NA	other-other	shared
GM12878	chr1	113784500	113785500	chr1	115646500	115647500	chr1_113785000_115647000	2Mb	NA	NA	other-other	shared
GM12878	chr1	115112500	115113500	chr1	115768500	115769500	chr1_115113000_115769000	2Mb	NA	NA	other-other	shared
GM12878	chr1	115646500	115647500	chr1	117120500	117121500	chr1_115647000_117121000	2Mb	NA	NA	other-other	shared
GM12878	chr1	115646500	115647500	chr1	117606500	117607500	chr1_115647000_117607000	2Mb	NA	NA	other-other	shared
GM12878	chr1	116166500	116167500	chr1	117606500	117607500	chr1_116167000_117607000	2Mb	NA	NA	other-other	shared
GM12878	chr1	117122500	117123500	chr1	117756500	117757500	chr1_117123000_117757000	2Mb	NA	NA	other-other	shared
GM12878	chr1	117122500	117123500	chr1	117896500	117897500	chr1_117123000_117897000	2Mb	NA	NA	other-other	shared
GM12878	chr1	118154500	118155500	chr1	118988500	118989500	chr1_118155000_118989000	2Mb	NA	NA	other-other	shared
GM12878	chr1	118304500	118305500	chr1	118988500	118989500	chr1_118305000_118989000	2Mb	NA	NA	other-other	shared
GM12878	chr1	153542500	153543500	chr1	155136500	155137500	chr1_153543000_155137000	2Mb	NA	NA	other-other	shared
GM12878	chr1	153632500	153633500	chr1	155136500	155137500	chr1_153633000_155137000	2Mb	NA	NA	other-other	shared
GM12878	chr1	153964500	153965500	chr1	155136500	155137500	chr1_153965000_155137000	2Mb	NA	NA	other-other	shared
GM12878	chr1	155136500	155137500	chr1	156662500	156663500	chr1_155137000_156663000	2Mb	NA	NA	other-other	shared
GM12878	chr1	155274500	155275500	chr1	156662500	156663500	chr1_155275000_156663000	2Mb	NA	NA	other-other	shared
GM12878	chr1	158150500	158151500	chr1	159074500	159075500	chr1_158151000_159075000	2Mb	NA	NA	other-other	shared
GM12878	chr1	158180500	158181500	chr1	159074500	159075500	chr1_158181000_159075000	2Mb	NA	NA	other-other	shared
GM12878	chr1	158508500	158509500	chr1	159070500	159071500	chr1_158509000_159071000	2Mb	NA	NA	other-other	shared
GM12878	chr1	158150500	158151500	chr1	160030500	160031500	chr1_158151000_160031000	2Mb	NA	NA	other-other	shared
GM12878	chr1	159212500	159213500	chr1	159892500	159893500	chr1_159213000_159893000	2Mb	NA	NA	other-other	shared
GM12878	chr1	159212500	159213500	chr1	159796500	159797500	chr1_159213000_159797000	2Mb	NA	NA	other-other	shared
GM12878	chr1	161400500	161401500	chr1	163322500	163323500	chr1_161401000_163323000	2Mb	NA	NA	other-other	shared
GM12878	chr1	161526500	161527500	chr1	163322500	163323500	chr1_161527000_163323000	2Mb	NA	NA	other-other	shared
GM12878	chr1	161724500	161725500	chr1	163322500	163323500	chr1_161725000_163323000	2Mb	NA	NA	other-other	shared
GM12878	chr1	161748500	161749500	chr1	163322500	163323500	chr1_161749000_163323000	2Mb	NA	NA	other-other	shared
GM12878	chr1	161802500	161803500	chr1	163322500	163323500	chr1_161803000_163323000	2Mb	NA	NA	other-other	shared
GM12878	chr1	161878500	161879500	chr1	163322500	163323500	chr1_161879000_163323000	2Mb	NA	NA	other-other	shared
GM12878	chr1	161890500	161891500	chr1	163322500	163323500	chr1_161891000_163323000	2Mb	NA	NA	other-other	shared
GM12878	chr1	162024500	162025500	chr1	163322500	163323500	chr1_162025000_163323000	2Mb	NA	NA	other-other	shared
GM12878	chr1	162068500	162069500	chr1	163322500	163323500	chr1_162069000_163323000	2Mb	NA	NA	other-other	shared
GM12878	chr1	162562500	162563500	chr1	163322500	163323500	chr1_162563000_163323000	2Mb	NA	NA	other-other	shared
GM12878	chr1	162852500	162853500	chr1	164786500	164787500	chr1_162853000_164787000	2Mb	NA	NA	other-other	shared
GM12878	chr1	162878500	162879500	chr1	164786500	164787500	chr1_162879000_164787000	2Mb	NA	NA	other-other	shared
GM12878	chr1	163324500	163325500	chr1	164786500	164787500	chr1_163325000_164787000	2Mb	NA	NA	other-other	shared
GM12878	chr1	163358500	163359500	chr1	164618500	164619500	chr1_163359000_164619000	2Mb	NA	NA	other-other	shared
GM12878	chr1	163360500	163361500	chr1	164786500	164787500	chr1_163361000_164787000	2Mb	NA	NA	other-other	shared
GM12878	chr1	163360500	163361500	chr1	165116500	165117500	chr1_163361000_165117000	2Mb	NA	NA	other-other	shared
GM12878	chr1	163412500	163413500	chr1	164618500	164619500	chr1_163413000_164619000	2Mb	NA	NA	other-other	shared
GM12878	chr1	163410500	163411500	chr1	164786500	164787500	chr1_163411000_164787000	2Mb	NA	NA	other-other	shared
GM12878	chr1	163412500	163413500	chr1	165114500	165115500	chr1_163413000_165115000	2Mb	NA	NA	other-other	shared
GM12878	chr1	163534500	163535500	chr1	164618500	164619500	chr1_163535000_164619000	2Mb	NA	NA	other-other	shared
GM12878	chr1	163534500	163535500	chr1	164786500	164787500	chr1_163535000_164787000	2Mb	NA	NA	other-other	shared
GM12878	chr1	163558500	163559500	chr1	164616500	164617500	chr1_163559000_164617000	2Mb	NA	NA	other-other	shared
GM12878	chr1	163558500	163559500	chr1	164786500	164787500	chr1_163559000_164787000	2Mb	NA	NA	other-other	shared
GM12878	chr1	163558500	163559500	chr1	165116500	165117500	chr1_163559000_165117000	2Mb	NA	NA	other-other	shared
GM12878	chr1	165368500	165369500	chr1	166434500	166435500	chr1_165369000_166435000	2Mb	NA	NA	other-other	shared
GM12878	chr1	165598500	165599500	chr1	166434500	166435500	chr1_165599000_166435000	2Mb	NA	NA	other-other	shared
GM12878	chr1	165632500	165633500	chr1	167044500	167045500	chr1_165633000_167045000	2Mb	NA	NA	other-other	shared
GM12878	chr1	165700500	165701500	chr1	166434500	166435500	chr1_165701000_166435000	2Mb	NA	NA	other-other	shared
GM12878	chr1	165718500	165719500	chr1	166434500	166435500	chr1_165719000_166435000	2Mb	NA	NA	other-other	shared
GM12878	chr1	165930500	165931500	chr1	166432500	166433500	chr1_165931000_166433000	2Mb	NA	NA	other-other	shared
GM12878	chr1	166908500	166909500	chr1	167536500	167537500	chr1_166909000_167537000	2Mb	NA	NA	other-other	shared
GM12878	chr1	166874500	166875500	chr1	168224500	168225500	chr1_166875000_168225000	2Mb	NA	NA	other-other	shared
GM12878	chr1	166874500	166875500	chr1	168468500	168469500	chr1_166875000_168469000	2Mb	NA	NA	other-other	shared
GM12878	chr1	167602500	167603500	chr1	169486500	169487500	chr1_167603000_169487000	2Mb	NA	NA	other-other	shared
GM12878	chr1	168408500	168409500	chr1	169366500	169367500	chr1_168409000_169367000	2Mb	NA	NA	other-other	shared
GM12878	chr1	168438500	168439500	chr1	169346500	169347500	chr1_168439000_169347000	2Mb	NA	NA	other-other	shared
GM12878	chr1	168438500	168439500	chr1	169364500	169365500	chr1_168439000_169365000	2Mb	NA	NA	other-other	shared
GM12878	chr1	168468500	168469500	chr1	169366500	169367500	chr1_168469000_169367000	2Mb	NA	NA	other-other	shared
GM12878	chr1	168602500	168603500	chr1	169134500	169135500	chr1_168603000_169135000	2Mb	NA	NA	other-other	shared
GM12878	chr1	168602500	168603500	chr1	169348500	169349500	chr1_168603000_169349000	2Mb	NA	NA	other-other	shared
GM12878	chr1	168602500	168603500	chr1	169364500	169365500	chr1_168603000_169365000	2Mb	NA	NA	other-other	shared
GM12878	chr1	168636500	168637500	chr1	169348500	169349500	chr1_168637000_169349000	2Mb	NA	NA	other-other	shared
GM12878	chr1	168636500	168637500	chr1	169364500	169365500	chr1_168637000_169365000	2Mb	NA	NA	other-other	shared
GM12878	chr1	175028500	175029500	chr1	176072500	176073500	chr1_175029000_176073000	2Mb	NA	NA	other-other	shared
GM12878	chr1	175374500	175375500	chr1	175888500	175889500	chr1_175375000_175889000	2Mb	NA	NA	other-other	shared
GM12878	chr1	175374500	175375500	chr1	176072500	176073500	chr1_175375000_176073000	2Mb	NA	NA	other-other	shared
GM12878	chr1	175480500	175481500	chr1	176072500	176073500	chr1_175481000_176073000	2Mb	NA	NA	other-other	shared
GM12878	chr1	176376500	176377500	chr1	176878500	176879500	chr1_176377000_176879000	2Mb	NA	NA	other-other	shared
GM12878	chr1	176376500	176377500	chr1	177180500	177181500	chr1_176377000_177181000	2Mb	NA	NA	other-other	shared
GM12878	chr1	176560500	176561500	chr1	177180500	177181500	chr1_176561000_177181000	2Mb	NA	NA	other-other	shared
GM12878	chr1	171250500	171251500	chr1	172444500	172445500	chr1_171251000_172445000	2Mb	NA	NA	other-other	shared
GM12878	chr1	171314500	171315500	chr1	172444500	172445500	chr1_171315000_172445000	2Mb	NA	NA	other-other	shared
GM12878	chr1	171642500	171643500	chr1	172444500	172445500	chr1_171643000_172445000	2Mb	NA	NA	other-other	shared
GM12878	chr1	171782500	171783500	chr1	172444500	172445500	chr1_171783000_172445000	2Mb	NA	NA	other-other	shared
GM12878	chr1	171802500	171803500	chr1	172446500	172447500	chr1_171803000_172447000	2Mb	NA	NA	other-other	shared
GM12878	chr1	171802500	171803500	chr1	172428500	172429500	chr1_171803000_172429000	2Mb	NA	NA	other-other	shared
GM12878	chr1	171802500	171803500	chr1	172720500	172721500	chr1_171803000_172721000	2Mb	NA	NA	other-other	shared
GM12878	chr1	172822500	172823500	chr1	173424500	173425500	chr1_172823000_173425000	2Mb	NA	NA	other-other	shared
GM12878	chr1	168136500	168137500	chr1	169894500	169895500	chr1_168137000_169895000	2Mb	NA	NA	other-other	shared
GM12878	chr1	169486500	169487500	chr1	171250500	171251500	chr1_169487000_171251000	2Mb	NA	NA	other-other	shared
GM12878	chr1	169486500	169487500	chr1	171314500	171315500	chr1_169487000_171315000	2Mb	NA	NA	other-other	shared
GM12878	chr1	169894500	169895500	chr1	170930500	170931500	chr1_169895000_170931000	2Mb	NA	NA	other-other	shared
GM12878	chr1	169926500	169927500	chr1	171250500	171251500	chr1_169927000_171251000	2Mb	NA	NA	other-other	shared
GM12878	chr1	169926500	169927500	chr1	170930500	170931500	chr1_169927000_170931000	2Mb	NA	NA	other-other	shared
GM12878	chr1	170072500	170073500	chr1	171250500	171251500	chr1_170073000_171251000	2Mb	NA	NA	other-other	shared
GM12878	chr1	176376500	176377500	chr1	177948500	177949500	chr1_176377000_177949000	2Mb	NA	NA	other-other	shared
GM12878	chr1	176560500	176561500	chr1	177948500	177949500	chr1_176561000_177949000	2Mb	NA	NA	other-other	shared
GM12878	chr1	176690500	176691500	chr1	177946500	177947500	chr1_176691000_177947000	2Mb	NA	NA	other-other	shared
GM12878	chr1	176842500	176843500	chr1	177944500	177945500	chr1_176843000_177945000	2Mb	NA	NA	other-other	shared
GM12878	chr1	176948500	176949500	chr1	177946500	177947500	chr1_176949000_177947000	2Mb	NA	NA	other-other	shared
GM12878	chr1	177180500	177181500	chr1	177946500	177947500	chr1_177181000_177947000	2Mb	NA	NA	other-other	shared
GM12878	chr1	177256500	177257500	chr1	177946500	177947500	chr1_177257000_177947000	2Mb	NA	NA	other-other	shared
GM12878	chr1	177428500	177429500	chr1	177946500	177947500	chr1_177429000_177947000	2Mb	NA	NA	other-other	shared
GM12878	chr1	174076500	174077500	chr1	174744500	174745500	chr1_174077000_174745000	2Mb	NA	NA	other-other	shared
GM12878	chr1	178092500	178093500	chr1	179880500	179881500	chr1_178093000_179881000	2Mb	NA	NA	other-other	shared
GM12878	chr1	178092500	178093500	chr1	179952500	179953500	chr1_178093000_179953000	2Mb	NA	NA	other-other	shared
GM12878	chr1	181102500	181103500	chr1	182790500	182791500	chr1_181103000_182791000	2Mb	NA	NA	other-other	shared
GM12878	chr1	181188500	181189500	chr1	181934500	181935500	chr1_181189000_181935000	2Mb	NA	NA	other-other	shared
GM12878	chr1	181188500	181189500	chr1	182056500	182057500	chr1_181189000_182057000	2Mb	NA	NA	other-other	shared
GM12878	chr1	181206500	181207500	chr1	182026500	182027500	chr1_181207000_182027000	2Mb	NA	NA	other-other	shared
GM12878	chr1	181426500	181427500	chr1	181934500	181935500	chr1_181427000_181935000	2Mb	NA	NA	other-other	shared
GM12878	chr1	181480500	181481500	chr1	182144500	182145500	chr1_181481000_182145000	2Mb	NA	NA	other-other	shared
GM12878	chr1	181506500	181507500	chr1	182788500	182789500	chr1_181507000_182789000	2Mb	NA	NA	other-other	shared
GM12878	chr1	182082500	182083500	chr1	182596500	182597500	chr1_182083000_182597000	2Mb	NA	NA	other-other	shared
GM12878	chr1	182144500	182145500	chr1	182788500	182789500	chr1_182145000_182789000	2Mb	NA	NA	other-other	shared
GM12878	chr1	187050500	187051500	chr1	187928500	187929500	chr1_187051000_187929000	2Mb	NA	NA	other-other	shared
GM12878	chr1	186404500	186405500	chr1	186986500	186987500	chr1_186405000_186987000	2Mb	NA	NA	other-other	shared
GM12878	chr1	186480500	186481500	chr1	187048500	187049500	chr1_186481000_187049000	2Mb	NA	NA	other-other	shared
GM12878	chr1	184076500	184077500	chr1	184664500	184665500	chr1_184077000_184665000	2Mb	NA	NA	other-other	shared
GM12878	chr1	193106500	193107500	chr1	194294500	194295500	chr1_193107000_194295000	2Mb	NA	NA	other-other	shared
GM12878	chr1	193406500	193407500	chr1	194294500	194295500	chr1_193407000_194295000	2Mb	NA	NA	other-other	shared
GM12878	chr1	194294500	194295500	chr1	195734500	195735500	chr1_194295000_195735000	2Mb	NA	NA	other-other	shared
GM12878	chr1	189428500	189429500	chr1	190372500	190373500	chr1_189429000_190373000	2Mb	NA	NA	other-other	shared
GM12878	chr1	189428500	189429500	chr1	190434500	190435500	chr1_189429000_190435000	2Mb	NA	NA	other-other	shared
GM12878	chr1	197922500	197923500	chr1	198466500	198467500	chr1_197923000_198467000	2Mb	NA	NA	other-other	shared
GM12878	chr1	198770500	198771500	chr1	199462500	199463500	chr1_198771000_199463000	2Mb	NA	NA	other-other	shared
GM12878	chr1	196146500	196147500	chr1	196660500	196661500	chr1_196147000_196661000	2Mb	NA	NA	other-other	shared
GM12878	chr1	202962500	202963500	chr1	204462500	204463500	chr1_202963000_204463000	2Mb	NA	NA	other-other	shared
GM12878	chr1	203488500	203489500	chr1	204126500	204127500	chr1_203489000_204127000	2Mb	NA	NA	other-other	shared
GM12878	chr1	199684500	199685500	chr1	200258500	200259500	chr1_199685000_200259000	2Mb	NA	NA	other-other	shared
GM12878	chr1	199686500	199687500	chr1	200278500	200279500	chr1_199687000_200279000	2Mb	NA	NA	other-other	shared
GM12878	chr1	199686500	199687500	chr1	200304500	200305500	chr1_199687000_200305000	2Mb	NA	NA	other-other	shared
GM12878	chr1	199686500	199687500	chr1	200510500	200511500	chr1_199687000_200511000	2Mb	NA	NA	other-other	shared
GM12878	chr1	199688500	199689500	chr1	200558500	200559500	chr1_199689000_200559000	2Mb	NA	NA	other-other	shared
GM12878	chr1	208654500	208655500	chr1	209190500	209191500	chr1_208655000_209191000	2Mb	NA	NA	other-other	shared
GM12878	chr1	212560500	212561500	chr1	214282500	214283500	chr1_212561000_214283000	2Mb	NA	NA	other-other	shared
GM12878	chr1	212792500	212793500	chr1	214282500	214283500	chr1_212793000_214283000	2Mb	NA	NA	other-other	shared
GM12878	chr1	212792500	212793500	chr1	214604500	214605500	chr1_212793000_214605000	2Mb	NA	NA	other-other	shared
GM12878	chr1	213690500	213691500	chr1	215568500	215569500	chr1_213691000_215569000	2Mb	NA	NA	other-other	shared
GM12878	chr1	214312500	214313500	chr1	215568500	215569500	chr1_214313000_215569000	2Mb	NA	NA	other-other	shared
GM12878	chr1	214330500	214331500	chr1	215526500	215527500	chr1_214331000_215527000	2Mb	NA	NA	other-other	shared
GM12878	chr1	214388500	214389500	chr1	215526500	215527500	chr1_214389000_215527000	2Mb	NA	NA	other-other	shared
GM12878	chr1	214584500	214585500	chr1	215526500	215527500	chr1_214585000_215527000	2Mb	NA	NA	other-other	shared
GM12878	chr1	214604500	214605500	chr1	215568500	215569500	chr1_214605000_215569000	2Mb	NA	NA	other-other	shared
GM12878	chr1	214630500	214631500	chr1	215146500	215147500	chr1_214631000_215147000	2Mb	NA	NA	other-other	shared
GM12878	chr1	214630500	214631500	chr1	215526500	215527500	chr1_214631000_215527000	2Mb	NA	NA	other-other	shared
GM12878	chr1	214630500	214631500	chr1	215568500	215569500	chr1_214631000_215569000	2Mb	NA	NA	other-other	shared
GM12878	chr1	214662500	214663500	chr1	215526500	215527500	chr1_214663000_215527000	2Mb	NA	NA	other-other	shared
GM12878	chr1	214810500	214811500	chr1	215526500	215527500	chr1_214811000_215527000	2Mb	NA	NA	other-other	shared
GM12878	chr1	214822500	214823500	chr1	215526500	215527500	chr1_214823000_215527000	2Mb	NA	NA	other-other	shared
GM12878	chr1	216220500	216221500	chr1	217334500	217335500	chr1_216221000_217335000	2Mb	NA	NA	other-other	shared
GM12878	chr1	216308500	216309500	chr1	217334500	217335500	chr1_216309000_217335000	2Mb	NA	NA	other-other	shared
GM12878	chr1	216748500	216749500	chr1	217748500	217749500	chr1_216749000_217749000	2Mb	NA	NA	other-other	shared
GM12878	chr1	209828500	209829500	chr1	211134500	211135500	chr1_209829000_211135000	2Mb	NA	NA	other-other	shared
GM12878	chr1	209828500	209829500	chr1	211328500	211329500	chr1_209829000_211329000	2Mb	NA	NA	other-other	shared
GM12878	chr1	209828500	209829500	chr1	211516500	211517500	chr1_209829000_211517000	2Mb	NA	NA	other-other	shared
GM12878	chr1	209826500	209827500	chr1	211736500	211737500	chr1_209827000_211737000	2Mb	NA	NA	other-other	shared
GM12878	chr1	209828500	209829500	chr1	211380500	211381500	chr1_209829000_211381000	2Mb	NA	NA	other-other	shared
GM12878	chr1	209828500	209829500	chr1	211674500	211675500	chr1_209829000_211675000	2Mb	NA	NA	other-other	shared
GM12878	chr1	210142500	210143500	chr1	211134500	211135500	chr1_210143000_211135000	2Mb	NA	NA	other-other	shared
GM12878	chr1	210330500	210331500	chr1	211674500	211675500	chr1_210331000_211675000	2Mb	NA	NA	other-other	shared
GM12878	chr1	210372500	210373500	chr1	211580500	211581500	chr1_210373000_211581000	2Mb	NA	NA	other-other	shared
GM12878	chr1	210404500	210405500	chr1	211134500	211135500	chr1_210405000_211135000	2Mb	NA	NA	other-other	shared
GM12878	chr1	210404500	210405500	chr1	211474500	211475500	chr1_210405000_211475000	2Mb	NA	NA	other-other	shared
GM12878	chr1	211328500	211329500	chr1	212792500	212793500	chr1_211329000_212793000	2Mb	NA	NA	other-other	shared
GM12878	chr1	211676500	211677500	chr1	212288500	212289500	chr1_211677000_212289000	2Mb	NA	NA	other-other	shared
GM12878	chr1	211676500	211677500	chr1	212792500	212793500	chr1_211677000_212793000	2Mb	NA	NA	other-other	shared
GM12878	chr1	211678500	211679500	chr1	212456500	212457500	chr1_211679000_212457000	2Mb	NA	NA	other-other	shared
GM12878	chr1	211678500	211679500	chr1	212632500	212633500	chr1_211679000_212633000	2Mb	NA	NA	other-other	shared
GM12878	chr1	222588500	222589500	chr1	224330500	224331500	chr1_222589000_224331000	2Mb	NA	NA	other-other	shared
GM12878	chr1	224510500	224511500	chr1	225320500	225321500	chr1_224511000_225321000	2Mb	NA	NA	other-other	shared
GM12878	chr1	225476500	225477500	chr1	225976500	225977500	chr1_225477000_225977000	2Mb	NA	NA	other-other	shared
GM12878	chr1	216748500	216749500	chr1	218168500	218169500	chr1_216749000_218169000	2Mb	NA	NA	other-other	shared
GM12878	chr1	218298500	218299500	chr1	219386500	219387500	chr1_218299000_219387000	2Mb	NA	NA	other-other	shared
GM12878	chr1	218334500	218335500	chr1	219386500	219387500	chr1_218335000_219387000	2Mb	NA	NA	other-other	shared
GM12878	chr1	218330500	218331500	chr1	219566500	219567500	chr1_218331000_219567000	2Mb	NA	NA	other-other	shared
GM12878	chr1	218344500	218345500	chr1	219066500	219067500	chr1_218345000_219067000	2Mb	NA	NA	other-other	shared
GM12878	chr1	218356500	218357500	chr1	219384500	219385500	chr1_218357000_219385000	2Mb	NA	NA	other-other	shared
GM12878	chr1	218520500	218521500	chr1	219386500	219387500	chr1_218521000_219387000	2Mb	NA	NA	other-other	shared
GM12878	chr1	220874500	220875500	chr1	222168500	222169500	chr1_220875000_222169000	2Mb	NA	NA	other-other	shared
GM12878	chr1	221434500	221435500	chr1	222168500	222169500	chr1_221435000_222169000	2Mb	NA	NA	other-other	shared
GM12878	chr1	221478500	221479500	chr1	222168500	222169500	chr1_221479000_222169000	2Mb	NA	NA	other-other	shared
GM12878	chr1	221542500	221543500	chr1	222168500	222169500	chr1_221543000_222169000	2Mb	NA	NA	other-other	shared
GM12878	chr1	223130500	223131500	chr1	223682500	223683500	chr1_223131000_223683000	2Mb	NA	NA	other-other	shared
GM12878	chr1	226352500	226353500	chr1	228106500	228107500	chr1_226353000_228107000	2Mb	NA	NA	other-other	shared
GM12878	chr1	220278500	220279500	chr1	220774500	220775500	chr1_220279000_220775000	2Mb	NA	NA	other-other	shared
GM12878	chr1	220874500	220875500	chr1	221434500	221435500	chr1_220875000_221435000	2Mb	NA	NA	other-other	shared
GM12878	chr1	220874500	220875500	chr1	221478500	221479500	chr1_220875000_221479000	2Mb	NA	NA	other-other	shared
GM12878	chr1	220874500	220875500	chr1	221542500	221543500	chr1_220875000_221543000	2Mb	NA	NA	other-other	shared
GM12878	chr1	220874500	220875500	chr1	221960500	221961500	chr1_220875000_221961000	2Mb	NA	NA	other-other	shared
GM12878	chr1	220874500	220875500	chr1	222096500	222097500	chr1_220875000_222097000	2Mb	NA	NA	other-other	shared
GM12878	chr1	220908500	220909500	chr1	221432500	221433500	chr1_220909000_221433000	2Mb	NA	NA	other-other	shared
GM12878	chr1	221478500	221479500	chr1	222096500	222097500	chr1_221479000_222097000	2Mb	NA	NA	other-other	shared
GM12878	chr1	231420500	231421500	chr1	233294500	233295500	chr1_231421000_233295000	2Mb	NA	NA	other-other	shared
GM12878	chr1	231510500	231511500	chr1	233326500	233327500	chr1_231511000_233327000	2Mb	NA	NA	other-other	shared
GM12878	chr1	231628500	231629500	chr1	233296500	233297500	chr1_231629000_233297000	2Mb	NA	NA	other-other	shared
GM12878	chr1	231756500	231757500	chr1	232630500	232631500	chr1_231757000_232631000	2Mb	NA	NA	other-other	shared
GM12878	chr1	231756500	231757500	chr1	233244500	233245500	chr1_231757000_233245000	2Mb	NA	NA	other-other	shared
GM12878	chr1	231806500	231807500	chr1	232630500	232631500	chr1_231807000_232631000	2Mb	NA	NA	other-other	shared
GM12878	chr1	231806500	231807500	chr1	233244500	233245500	chr1_231807000_233245000	2Mb	NA	NA	other-other	shared
GM12878	chr1	231866500	231867500	chr1	232630500	232631500	chr1_231867000_232631000	2Mb	NA	NA	other-other	shared
GM12878	chr1	232632500	232633500	chr1	233240500	233241500	chr1_232633000_233241000	2Mb	NA	NA	other-other	shared
GM12878	chr1	229510500	229511500	chr1	230308500	230309500	chr1_229511000_230309000	2Mb	NA	NA	other-other	shared
GM12878	chr1	231356500	231357500	chr1	231866500	231867500	chr1_231357000_231867000	2Mb	NA	NA	other-other	shared
GM12878	chr1	228106500	228107500	chr1	229340500	229341500	chr1_228107000_229341000	2Mb	NA	NA	other-other	shared
GM12878	chr1	228666500	228667500	chr1	229512500	229513500	chr1_228667000_229513000	2Mb	NA	NA	other-other	shared
GM12878	chr1	228666500	228667500	chr1	229482500	229483500	chr1_228667000_229483000	2Mb	NA	NA	other-other	shared
GM12878	chr1	238950500	238951500	chr1	239898500	239899500	chr1_238951000_239899000	2Mb	NA	NA	other-other	shared
GM12878	chr1	239952500	239953500	chr1	241846500	241847500	chr1_239953000_241847000	2Mb	NA	NA	other-other	shared
GM12878	chr1	240190500	240191500	chr1	241846500	241847500	chr1_240191000_241847000	2Mb	NA	NA	other-other	shared
GM12878	chr1	234956500	234957500	chr1	236796500	236797500	chr1_234957000_236797000	2Mb	NA	NA	other-other	shared
GM12878	chr1	233294500	233295500	chr1	234474500	234475500	chr1_233295000_234475000	2Mb	NA	NA	other-other	shared
GM12878	chr1	233292500	233293500	chr1	235130500	235131500	chr1_233293000_235131000	2Mb	NA	NA	other-other	shared
GM12878	chr1	233326500	233327500	chr1	234474500	234475500	chr1_233327000_234475000	2Mb	NA	NA	other-other	shared
GM12878	chr1	234488500	234489500	chr1	235092500	235093500	chr1_234489000_235093000	2Mb	NA	NA	other-other	shared
GM12878	chr1	234496500	234497500	chr1	235080500	235081500	chr1_234497000_235081000	2Mb	NA	NA	other-other	shared
GM12878	chr1	242020500	242021500	chr1	243324500	243325500	chr1_242021000_243325000	2Mb	NA	NA	other-other	shared
GM12878	chr1	243342500	243343500	chr1	244296500	244297500	chr1_243343000_244297000	2Mb	NA	NA	other-other	shared
GM12878	chr1	243340500	243341500	chr1	244452500	244453500	chr1_243341000_244453000	2Mb	NA	NA	other-other	shared
GM12878	chr1	245080500	245081500	chr1	246006500	246007500	chr1_245081000_246007000	2Mb	NA	NA	other-other	shared
GM12878	chr1	245154500	245155500	chr1	246280500	246281500	chr1_245155000_246281000	2Mb	NA	NA	other-other	shared
GM12878	chr1	245154500	245155500	chr1	245858500	245859500	chr1_245155000_245859000	2Mb	NA	NA	other-other	shared
GM12878	chr1	245154500	245155500	chr1	245876500	245877500	chr1_245155000_245877000	2Mb	NA	NA	other-other	shared
GM12878	chr1	245154500	245155500	chr1	245984500	245985500	chr1_245155000_245985000	2Mb	NA	NA	other-other	shared
GM12878	chr1	245154500	245155500	chr1	246066500	246067500	chr1_245155000_246067000	2Mb	NA	NA	other-other	shared
GM12878	chr1	245154500	245155500	chr1	246114500	246115500	chr1_245155000_246115000	2Mb	NA	NA	other-other	shared
GM12878	chr1	245154500	245155500	chr1	246332500	246333500	chr1_245155000_246333000	2Mb	NA	NA	other-other	shared
GM12878	chr1	246010500	246011500	chr1	246694500	246695500	chr1_246011000_246695000	2Mb	NA	NA	other-other	shared
GM12878	chr2	3958500	3959500	chr2	5366500	5367500	chr2_3959000_5367000	2Mb	NA	NA	other-other	shared
GM12878	chr2	7116500	7117500	chr2	8760500	8761500	chr2_7117000_8761000	2Mb	NA	NA	other-other	shared
GM12878	chr2	13040500	13041500	chr2	14904500	14905500	chr2_13041000_14905000	2Mb	NA	NA	other-other	shared
GM12878	chr2	14904500	14905500	chr2	15584500	15585500	chr2_14905000_15585000	2Mb	NA	NA	other-other	shared
GM12878	chr2	11780500	11781500	chr2	12930500	12931500	chr2_11781000_12931000	2Mb	NA	NA	other-other	shared
GM12878	chr2	11826500	11827500	chr2	13004500	13005500	chr2_11827000_13005000	2Mb	NA	NA	other-other	shared
GM12878	chr2	15636500	15637500	chr2	16508500	16509500	chr2_15637000_16509000	2Mb	NA	NA	other-other	shared
GM12878	chr2	15636500	15637500	chr2	16524500	16525500	chr2_15637000_16525000	2Mb	NA	NA	other-other	shared
GM12878	chr2	15636500	15637500	chr2	16552500	16553500	chr2_15637000_16553000	2Mb	NA	NA	other-other	shared
GM12878	chr2	15940500	15941500	chr2	16524500	16525500	chr2_15941000_16525000	2Mb	NA	NA	other-other	shared
GM12878	chr2	16772500	16773500	chr2	17308500	17309500	chr2_16773000_17309000	2Mb	NA	NA	other-other	shared
GM12878	chr2	16772500	16773500	chr2	17472500	17473500	chr2_16773000_17473000	2Mb	NA	NA	other-other	shared
GM12878	chr2	16772500	16773500	chr2	17574500	17575500	chr2_16773000_17575000	2Mb	NA	NA	other-other	shared
GM12878	chr2	16772500	16773500	chr2	17646500	17647500	chr2_16773000_17647000	2Mb	NA	NA	other-other	shared
GM12878	chr2	16772500	16773500	chr2	17670500	17671500	chr2_16773000_17671000	2Mb	NA	NA	other-other	shared
GM12878	chr2	16900500	16901500	chr2	17646500	17647500	chr2_16901000_17647000	2Mb	NA	NA	other-other	shared
GM12878	chr2	16900500	16901500	chr2	17670500	17671500	chr2_16901000_17671000	2Mb	NA	NA	other-other	shared
GM12878	chr2	16774500	16775500	chr2	18384500	18385500	chr2_16775000_18385000	2Mb	NA	NA	other-other	shared
GM12878	chr2	17850500	17851500	chr2	18384500	18385500	chr2_17851000_18385000	2Mb	NA	NA	other-other	shared
GM12878	chr2	18150500	18151500	chr2	19864500	19865500	chr2_18151000_19865000	2Mb	NA	NA	other-other	shared
GM12878	chr2	18386500	18387500	chr2	19360500	19361500	chr2_18387000_19361000	2Mb	NA	NA	other-other	shared
GM12878	chr2	18386500	18387500	chr2	19864500	19865500	chr2_18387000_19865000	2Mb	NA	NA	other-other	shared
GM12878	chr2	18432500	18433500	chr2	19358500	19359500	chr2_18433000_19359000	2Mb	NA	NA	other-other	shared
GM12878	chr2	18432500	18433500	chr2	19864500	19865500	chr2_18433000_19865000	2Mb	NA	NA	other-other	shared
GM12878	chr2	18520500	18521500	chr2	19358500	19359500	chr2_18521000_19359000	2Mb	NA	NA	other-other	shared
GM12878	chr2	18520500	18521500	chr2	19864500	19865500	chr2_18521000_19865000	2Mb	NA	NA	other-other	shared
GM12878	chr2	18750500	18751500	chr2	19358500	19359500	chr2_18751000_19359000	2Mb	NA	NA	other-other	shared
GM12878	chr2	18882500	18883500	chr2	19864500	19865500	chr2_18883000_19865000	2Mb	NA	NA	other-other	shared
GM12878	chr2	21042500	21043500	chr2	22356500	22357500	chr2_21043000_22357000	2Mb	NA	NA	other-other	shared
GM12878	chr2	21118500	21119500	chr2	22356500	22357500	chr2_21119000_22357000	2Mb	NA	NA	other-other	shared
GM12878	chr2	19988500	19989500	chr2	20648500	20649500	chr2_19989000_20649000	2Mb	NA	NA	other-other	shared
GM12878	chr2	27704500	27705500	chr2	28394500	28395500	chr2_27705000_28395000	2Mb	NA	NA	other-other	shared
GM12878	chr2	27722500	27723500	chr2	28394500	28395500	chr2_27723000_28395000	2Mb	NA	NA	other-other	shared
GM12878	chr2	27754500	27755500	chr2	28564500	28565500	chr2_27755000_28565000	2Mb	NA	NA	other-other	shared
GM12878	chr2	28956500	28957500	chr2	29842500	29843500	chr2_28957000_29843000	2Mb	NA	NA	other-other	shared
GM12878	chr2	28956500	28957500	chr2	30114500	30115500	chr2_28957000_30115000	2Mb	NA	NA	other-other	shared
GM12878	chr2	29240500	29241500	chr2	30072500	30073500	chr2_29241000_30073000	2Mb	NA	NA	other-other	shared
GM12878	chr2	29294500	29295500	chr2	30072500	30073500	chr2_29295000_30073000	2Mb	NA	NA	other-other	shared
GM12878	chr2	29310500	29311500	chr2	30072500	30073500	chr2_29311000_30073000	2Mb	NA	NA	other-other	shared
GM12878	chr2	30024500	30025500	chr2	30710500	30711500	chr2_30025000_30711000	2Mb	NA	NA	other-other	shared
GM12878	chr2	30072500	30073500	chr2	30712500	30713500	chr2_30073000_30713000	2Mb	NA	NA	other-other	shared
GM12878	chr2	30092500	30093500	chr2	30710500	30711500	chr2_30093000_30711000	2Mb	NA	NA	other-other	shared
GM12878	chr2	30114500	30115500	chr2	30710500	30711500	chr2_30115000_30711000	2Mb	NA	NA	other-other	shared
GM12878	chr2	30114500	30115500	chr2	31332500	31333500	chr2_30115000_31333000	2Mb	NA	NA	other-other	shared
GM12878	chr2	30114500	30115500	chr2	31428500	31429500	chr2_30115000_31429000	2Mb	NA	NA	other-other	shared
GM12878	chr2	30150500	30151500	chr2	30710500	30711500	chr2_30151000_30711000	2Mb	NA	NA	other-other	shared
GM12878	chr2	30150500	30151500	chr2	31332500	31333500	chr2_30151000_31333000	2Mb	NA	NA	other-other	shared
GM12878	chr2	30206500	30207500	chr2	31332500	31333500	chr2_30207000_31333000	2Mb	NA	NA	other-other	shared
GM12878	chr2	30228500	30229500	chr2	31812500	31813500	chr2_30229000_31813000	2Mb	NA	NA	other-other	shared
GM12878	chr2	30708500	30709500	chr2	31332500	31333500	chr2_30709000_31333000	2Mb	NA	NA	other-other	shared
GM12878	chr2	30712500	30713500	chr2	31384500	31385500	chr2_30713000_31385000	2Mb	NA	NA	other-other	shared
GM12878	chr2	30712500	30713500	chr2	31414500	31415500	chr2_30713000_31415000	2Mb	NA	NA	other-other	shared
GM12878	chr2	30712500	30713500	chr2	31430500	31431500	chr2_30713000_31431000	2Mb	NA	NA	other-other	shared
GM12878	chr2	30714500	30715500	chr2	31524500	31525500	chr2_30715000_31525000	2Mb	NA	NA	other-other	shared
GM12878	chr2	34012500	34013500	chr2	34736500	34737500	chr2_34013000_34737000	2Mb	NA	NA	other-other	shared
GM12878	chr2	34096500	34097500	chr2	34736500	34737500	chr2_34097000_34737000	2Mb	NA	NA	other-other	shared
GM12878	chr2	32772500	32773500	chr2	33374500	33375500	chr2_32773000_33375000	2Mb	NA	NA	other-other	shared
GM12878	chr2	37394500	37395500	chr2	37982500	37983500	chr2_37395000_37983000	2Mb	NA	NA	other-other	shared
GM12878	chr2	37412500	37413500	chr2	37982500	37983500	chr2_37413000_37983000	2Mb	NA	NA	other-other	shared
GM12878	chr2	39912500	39913500	chr2	40450500	40451500	chr2_39913000_40451000	2Mb	NA	NA	other-other	shared
GM12878	chr2	39912500	39913500	chr2	40760500	40761500	chr2_39913000_40761000	2Mb	NA	NA	other-other	shared
GM12878	chr2	39912500	39913500	chr2	41696500	41697500	chr2_39913000_41697000	2Mb	NA	NA	other-other	shared
GM12878	chr2	39912500	39913500	chr2	41782500	41783500	chr2_39913000_41783000	2Mb	NA	NA	other-other	shared
GM12878	chr2	39912500	39913500	chr2	41812500	41813500	chr2_39913000_41813000	2Mb	NA	NA	other-other	shared
GM12878	chr2	39924500	39925500	chr2	41782500	41783500	chr2_39925000_41783000	2Mb	NA	NA	other-other	shared
GM12878	chr2	40448500	40449500	chr2	41784500	41785500	chr2_40449000_41785000	2Mb	NA	NA	other-other	shared
GM12878	chr2	40556500	40557500	chr2	41784500	41785500	chr2_40557000_41785000	2Mb	NA	NA	other-other	shared
GM12878	chr2	40760500	40761500	chr2	41698500	41699500	chr2_40761000_41699000	2Mb	NA	NA	other-other	shared
GM12878	chr2	40760500	40761500	chr2	41782500	41783500	chr2_40761000_41783000	2Mb	NA	NA	other-other	shared
GM12878	chr2	40760500	40761500	chr2	41868500	41869500	chr2_40761000_41869000	2Mb	NA	NA	other-other	shared
GM12878	chr2	37086500	37087500	chr2	38532500	38533500	chr2_37087000_38533000	2Mb	NA	NA	other-other	shared
GM12878	chr2	37086500	37087500	chr2	38604500	38605500	chr2_37087000_38605000	2Mb	NA	NA	other-other	shared
GM12878	chr2	37232500	37233500	chr2	38776500	38777500	chr2_37233000_38777000	2Mb	NA	NA	other-other	shared
GM12878	chr2	37322500	37323500	chr2	38776500	38777500	chr2_37323000_38777000	2Mb	NA	NA	other-other	shared
GM12878	chr2	37322500	37323500	chr2	38874500	38875500	chr2_37323000_38875000	2Mb	NA	NA	other-other	shared
GM12878	chr2	37322500	37323500	chr2	39122500	39123500	chr2_37323000_39123000	2Mb	NA	NA	other-other	shared
GM12878	chr2	38876500	38877500	chr2	39734500	39735500	chr2_38877000_39735000	2Mb	NA	NA	other-other	shared
GM12878	chr2	39228500	39229500	chr2	39730500	39731500	chr2_39229000_39731000	2Mb	NA	NA	other-other	shared
GM12878	chr2	42812500	42813500	chr2	43774500	43775500	chr2_42813000_43775000	2Mb	NA	NA	other-other	shared
GM12878	chr2	42824500	42825500	chr2	43606500	43607500	chr2_42825000_43607000	2Mb	NA	NA	other-other	shared
GM12878	chr2	48600500	48601500	chr2	49616500	49617500	chr2_48601000_49617000	2Mb	NA	NA	other-other	shared
GM12878	chr2	48944500	48945500	chr2	49616500	49617500	chr2_48945000_49617000	2Mb	NA	NA	other-other	shared
GM12878	chr2	48944500	48945500	chr2	49770500	49771500	chr2_48945000_49771000	2Mb	NA	NA	other-other	shared
GM12878	chr2	49616500	49617500	chr2	50144500	50145500	chr2_49617000_50145000	2Mb	NA	NA	other-other	shared
GM12878	chr2	43996500	43997500	chr2	45440500	45441500	chr2_43997000_45441000	2Mb	NA	NA	other-other	shared
GM12878	chr2	43996500	43997500	chr2	44936500	44937500	chr2_43997000_44937000	2Mb	NA	NA	other-other	shared
GM12878	chr2	43996500	43997500	chr2	44952500	44953500	chr2_43997000_44953000	2Mb	NA	NA	other-other	shared
GM12878	chr2	43996500	43997500	chr2	44972500	44973500	chr2_43997000_44973000	2Mb	NA	NA	other-other	shared
GM12878	chr2	44392500	44393500	chr2	44954500	44955500	chr2_44393000_44955000	2Mb	NA	NA	other-other	shared
GM12878	chr2	44392500	44393500	chr2	44974500	44975500	chr2_44393000_44975000	2Mb	NA	NA	other-other	shared
GM12878	chr2	44954500	44955500	chr2	45496500	45497500	chr2_44955000_45497000	2Mb	NA	NA	other-other	shared
GM12878	chr2	44976500	44977500	chr2	45580500	45581500	chr2_44977000_45581000	2Mb	NA	NA	other-other	shared
GM12878	chr2	44980500	44981500	chr2	45494500	45495500	chr2_44981000_45495000	2Mb	NA	NA	other-other	shared
GM12878	chr2	45612500	45613500	chr2	46614500	46615500	chr2_45613000_46615000	2Mb	NA	NA	other-other	shared
GM12878	chr2	45644500	45645500	chr2	46462500	46463500	chr2_45645000_46463000	2Mb	NA	NA	other-other	shared
GM12878	chr2	45642500	45643500	chr2	46648500	46649500	chr2_45643000_46649000	2Mb	NA	NA	other-other	shared
GM12878	chr2	47390500	47391500	chr2	48108500	48109500	chr2_47391000_48109000	2Mb	NA	NA	other-other	shared
GM12878	chr2	47404500	47405500	chr2	48108500	48109500	chr2_47405000_48109000	2Mb	NA	NA	other-other	shared
GM12878	chr2	49770500	49771500	chr2	50490500	50491500	chr2_49771000_50491000	2Mb	NA	NA	other-other	shared
GM12878	chr2	50530500	50531500	chr2	51708500	51709500	chr2_50531000_51709000	2Mb	NA	NA	other-other	shared
GM12878	chr2	53768500	53769500	chr2	55230500	55231500	chr2_53769000_55231000	2Mb	NA	NA	other-other	shared
GM12878	chr2	53768500	53769500	chr2	55418500	55419500	chr2_53769000_55419000	2Mb	NA	NA	other-other	shared
GM12878	chr2	54080500	54081500	chr2	55228500	55229500	chr2_54081000_55229000	2Mb	NA	NA	other-other	shared
GM12878	chr2	55694500	55695500	chr2	57550500	57551500	chr2_55695000_57551000	2Mb	NA	NA	other-other	shared
GM12878	chr2	56012500	56013500	chr2	57518500	57519500	chr2_56013000_57519000	2Mb	NA	NA	other-other	shared
GM12878	chr2	56184500	56185500	chr2	57518500	57519500	chr2_56185000_57519000	2Mb	NA	NA	other-other	shared
GM12878	chr2	56184500	56185500	chr2	56748500	56749500	chr2_56185000_56749000	2Mb	NA	NA	other-other	shared
GM12878	chr2	56184500	56185500	chr2	57374500	57375500	chr2_56185000_57375000	2Mb	NA	NA	other-other	shared
GM12878	chr2	56186500	56187500	chr2	57494500	57495500	chr2_56187000_57495000	2Mb	NA	NA	other-other	shared
GM12878	chr2	56748500	56749500	chr2	57496500	57497500	chr2_56749000_57497000	2Mb	NA	NA	other-other	shared
GM12878	chr2	57758500	57759500	chr2	58428500	58429500	chr2_57759000_58429000	2Mb	NA	NA	other-other	shared
GM12878	chr2	57758500	57759500	chr2	58448500	58449500	chr2_57759000_58449000	2Mb	NA	NA	other-other	shared
GM12878	chr2	57758500	57759500	chr2	58514500	58515500	chr2_57759000_58515000	2Mb	NA	NA	other-other	shared
GM12878	chr2	57882500	57883500	chr2	58448500	58449500	chr2_57883000_58449000	2Mb	NA	NA	other-other	shared
GM12878	chr2	57906500	57907500	chr2	58448500	58449500	chr2_57907000_58449000	2Mb	NA	NA	other-other	shared
GM12878	chr2	57722500	57723500	chr2	58554500	58555500	chr2_57723000_58555000	2Mb	NA	NA	other-other	shared
GM12878	chr2	57758500	57759500	chr2	58762500	58763500	chr2_57759000_58763000	2Mb	NA	NA	other-other	shared
GM12878	chr2	57758500	57759500	chr2	58866500	58867500	chr2_57759000_58867000	2Mb	NA	NA	other-other	shared
GM12878	chr2	57758500	57759500	chr2	59024500	59025500	chr2_57759000_59025000	2Mb	NA	NA	other-other	shared
GM12878	chr2	57758500	57759500	chr2	58554500	58555500	chr2_57759000_58555000	2Mb	NA	NA	other-other	shared
GM12878	chr2	57758500	57759500	chr2	58570500	58571500	chr2_57759000_58571000	2Mb	NA	NA	other-other	shared
GM12878	chr2	57758500	57759500	chr2	59182500	59183500	chr2_57759000_59183000	2Mb	NA	NA	other-other	shared
GM12878	chr2	57906500	57907500	chr2	58552500	58553500	chr2_57907000_58553000	2Mb	NA	NA	other-other	shared
GM12878	chr2	57904500	57905500	chr2	58570500	58571500	chr2_57905000_58571000	2Mb	NA	NA	other-other	shared
GM12878	chr2	61918500	61919500	chr2	62774500	62775500	chr2_61919000_62775000	2Mb	NA	NA	other-other	shared
GM12878	chr2	61992500	61993500	chr2	63486500	63487500	chr2_61993000_63487000	2Mb	NA	NA	other-other	shared
GM12878	chr2	62412500	62413500	chr2	63842500	63843500	chr2_62413000_63843000	2Mb	NA	NA	other-other	shared
GM12878	chr2	64064500	64065500	chr2	65054500	65055500	chr2_64065000_65055000	2Mb	NA	NA	other-other	shared
GM12878	chr2	64526500	64527500	chr2	65054500	65055500	chr2_64527000_65055000	2Mb	NA	NA	other-other	shared
GM12878	chr2	65642500	65643500	chr2	66576500	66577500	chr2_65643000_66577000	2Mb	NA	NA	other-other	shared
GM12878	chr2	58760500	58761500	chr2	60582500	60583500	chr2_58761000_60583000	2Mb	NA	NA	other-other	shared
GM12878	chr2	59026500	59027500	chr2	60582500	60583500	chr2_59027000_60583000	2Mb	NA	NA	other-other	shared
GM12878	chr2	59182500	59183500	chr2	60582500	60583500	chr2_59183000_60583000	2Mb	NA	NA	other-other	shared
GM12878	chr2	59582500	59583500	chr2	60582500	60583500	chr2_59583000_60583000	2Mb	NA	NA	other-other	shared
GM12878	chr2	59754500	59755500	chr2	60582500	60583500	chr2_59755000_60583000	2Mb	NA	NA	other-other	shared
GM12878	chr2	61906500	61907500	chr2	62412500	62413500	chr2_61907000_62413000	2Mb	NA	NA	other-other	shared
GM12878	chr2	61916500	61917500	chr2	62454500	62455500	chr2_61917000_62455000	2Mb	NA	NA	other-other	shared
GM12878	chr2	66432500	66433500	chr2	67842500	67843500	chr2_66433000_67843000	2Mb	NA	NA	other-other	shared
GM12878	chr2	66578500	66579500	chr2	67842500	67843500	chr2_66579000_67843000	2Mb	NA	NA	other-other	shared
GM12878	chr2	66576500	66577500	chr2	68030500	68031500	chr2_66577000_68031000	2Mb	NA	NA	other-other	shared
GM12878	chr2	67476500	67477500	chr2	68030500	68031500	chr2_67477000_68031000	2Mb	NA	NA	other-other	shared
GM12878	chr2	70304500	70305500	chr2	70868500	70869500	chr2_70305000_70869000	2Mb	NA	NA	other-other	shared
GM12878	chr2	70304500	70305500	chr2	70920500	70921500	chr2_70305000_70921000	2Mb	NA	NA	other-other	shared
GM12878	chr2	70304500	70305500	chr2	70946500	70947500	chr2_70305000_70947000	2Mb	NA	NA	other-other	shared
GM12878	chr2	70304500	70305500	chr2	70962500	70963500	chr2_70305000_70963000	2Mb	NA	NA	other-other	shared
GM12878	chr2	70340500	70341500	chr2	70866500	70867500	chr2_70341000_70867000	2Mb	NA	NA	other-other	shared
GM12878	chr2	70340500	70341500	chr2	70946500	70947500	chr2_70341000_70947000	2Mb	NA	NA	other-other	shared
GM12878	chr2	71546500	71547500	chr2	72136500	72137500	chr2_71547000_72137000	2Mb	NA	NA	other-other	shared
GM12878	chr2	71546500	71547500	chr2	72580500	72581500	chr2_71547000_72581000	2Mb	NA	NA	other-other	shared
GM12878	chr2	71546500	71547500	chr2	72604500	72605500	chr2_71547000_72605000	2Mb	NA	NA	other-other	shared
GM12878	chr2	74504500	74505500	chr2	75708500	75709500	chr2_74505000_75709000	2Mb	NA	NA	other-other	shared
GM12878	chr2	79220500	79221500	chr2	79858500	79859500	chr2_79221000_79859000	2Mb	NA	NA	other-other	shared
GM12878	chr2	79220500	79221500	chr2	79886500	79887500	chr2_79221000_79887000	2Mb	NA	NA	other-other	shared
GM12878	chr2	79220500	79221500	chr2	79934500	79935500	chr2_79221000_79935000	2Mb	NA	NA	other-other	shared
GM12878	chr2	70996500	70997500	chr2	72888500	72889500	chr2_70997000_72889000	2Mb	NA	NA	other-other	shared
GM12878	chr2	71066500	71067500	chr2	72890500	72891500	chr2_71067000_72891000	2Mb	NA	NA	other-other	shared
GM12878	chr2	71066500	71067500	chr2	72918500	72919500	chr2_71067000_72919000	2Mb	NA	NA	other-other	shared
GM12878	chr2	71530500	71531500	chr2	72890500	72891500	chr2_71531000_72891000	2Mb	NA	NA	other-other	shared
GM12878	chr2	71546500	71547500	chr2	72888500	72889500	chr2_71547000_72889000	2Mb	NA	NA	other-other	shared
GM12878	chr2	71546500	71547500	chr2	72744500	72745500	chr2_71547000_72745000	2Mb	NA	NA	other-other	shared
GM12878	chr2	71546500	71547500	chr2	72860500	72861500	chr2_71547000_72861000	2Mb	NA	NA	other-other	shared
GM12878	chr2	72152500	72153500	chr2	72744500	72745500	chr2_72153000_72745000	2Mb	NA	NA	other-other	shared
GM12878	chr2	72826500	72827500	chr2	74654500	74655500	chr2_72827000_74655000	2Mb	NA	NA	other-other	shared
GM12878	chr2	72890500	72891500	chr2	74654500	74655500	chr2_72891000_74655000	2Mb	NA	NA	other-other	shared
GM12878	chr2	73384500	73385500	chr2	74146500	74147500	chr2_73385000_74147000	2Mb	NA	NA	other-other	shared
GM12878	chr2	85376500	85377500	chr2	86788500	86789500	chr2_85377000_86789000	2Mb	NA	NA	other-other	shared
GM12878	chr2	97698500	97699500	chr2	98836500	98837500	chr2_97699000_98837000	2Mb	NA	NA	other-other	shared
GM12878	chr2	99492500	99493500	chr2	100260500	100261500	chr2_99493000_100261000	2Mb	NA	NA	other-other	shared
GM12878	chr2	99556500	99557500	chr2	100564500	100565500	chr2_99557000_100565000	2Mb	NA	NA	other-other	shared
GM12878	chr2	102976500	102977500	chr2	104850500	104851500	chr2_102977000_104851000	2Mb	NA	NA	other-other	shared
GM12878	chr2	102976500	102977500	chr2	104870500	104871500	chr2_102977000_104871000	2Mb	NA	NA	other-other	shared
GM12878	chr2	103160500	103161500	chr2	103956500	103957500	chr2_103161000_103957000	2Mb	NA	NA	other-other	shared
GM12878	chr2	103158500	103159500	chr2	104412500	104413500	chr2_103159000_104413000	2Mb	NA	NA	other-other	shared
GM12878	chr2	103160500	103161500	chr2	104850500	104851500	chr2_103161000_104851000	2Mb	NA	NA	other-other	shared
GM12878	chr2	103160500	103161500	chr2	104032500	104033500	chr2_103161000_104033000	2Mb	NA	NA	other-other	shared
GM12878	chr2	103160500	103161500	chr2	104874500	104875500	chr2_103161000_104875000	2Mb	NA	NA	other-other	shared
GM12878	chr2	103956500	103957500	chr2	104850500	104851500	chr2_103957000_104851000	2Mb	NA	NA	other-other	shared
GM12878	chr2	103958500	103959500	chr2	104872500	104873500	chr2_103959000_104873000	2Mb	NA	NA	other-other	shared
GM12878	chr2	104032500	104033500	chr2	104872500	104873500	chr2_104033000_104873000	2Mb	NA	NA	other-other	shared
GM12878	chr2	105332500	105333500	chr2	106190500	106191500	chr2_105333000_106191000	2Mb	NA	NA	other-other	shared
GM12878	chr2	105518500	105519500	chr2	106100500	106101500	chr2_105519000_106101000	2Mb	NA	NA	other-other	shared
GM12878	chr2	105544500	105545500	chr2	106102500	106103500	chr2_105545000_106103000	2Mb	NA	NA	other-other	shared
GM12878	chr2	105542500	105543500	chr2	106582500	106583500	chr2_105543000_106583000	2Mb	NA	NA	other-other	shared
GM12878	chr2	105576500	105577500	chr2	106582500	106583500	chr2_105577000_106583000	2Mb	NA	NA	other-other	shared
GM12878	chr2	105576500	105577500	chr2	106102500	106103500	chr2_105577000_106103000	2Mb	NA	NA	other-other	shared
GM12878	chr2	106584500	106585500	chr2	108348500	108349500	chr2_106585000_108349000	2Mb	NA	NA	other-other	shared
GM12878	chr2	106584500	106585500	chr2	108184500	108185500	chr2_106585000_108185000	2Mb	NA	NA	other-other	shared
GM12878	chr2	106638500	106639500	chr2	108184500	108185500	chr2_106639000_108185000	2Mb	NA	NA	other-other	shared
GM12878	chr2	106640500	106641500	chr2	108350500	108351500	chr2_106641000_108351000	2Mb	NA	NA	other-other	shared
GM12878	chr2	111118500	111119500	chr2	111702500	111703500	chr2_111119000_111703000	2Mb	NA	NA	other-other	shared
GM12878	chr2	108364500	108365500	chr2	109048500	109049500	chr2_108365000_109049000	2Mb	NA	NA	other-other	shared
GM12878	chr2	108364500	108365500	chr2	109086500	109087500	chr2_108365000_109087000	2Mb	NA	NA	other-other	shared
GM12878	chr2	118222500	118223500	chr2	118858500	118859500	chr2_118223000_118859000	2Mb	NA	NA	other-other	shared
GM12878	chr2	122190500	122191500	chr2	124026500	124027500	chr2_122191000_124027000	2Mb	NA	NA	other-other	shared
GM12878	chr2	124026500	124027500	chr2	125472500	125473500	chr2_124027000_125473000	2Mb	NA	NA	other-other	shared
GM12878	chr2	124026500	124027500	chr2	125746500	125747500	chr2_124027000_125747000	2Mb	NA	NA	other-other	shared
GM12878	chr2	124806500	124807500	chr2	125472500	125473500	chr2_124807000_125473000	2Mb	NA	NA	other-other	shared
GM12878	chr2	120344500	120345500	chr2	121078500	121079500	chr2_120345000_121079000	2Mb	NA	NA	other-other	shared
GM12878	chr2	132650500	132651500	chr2	133168500	133169500	chr2_132651000_133169000	2Mb	NA	NA	other-other	shared
GM12878	chr2	139790500	139791500	chr2	140862500	140863500	chr2_139791000_140863000	2Mb	NA	NA	other-other	shared
GM12878	chr2	134988500	134989500	chr2	135710500	135711500	chr2_134989000_135711000	2Mb	NA	NA	other-other	shared
GM12878	chr2	135914500	135915500	chr2	136420500	136421500	chr2_135915000_136421000	2Mb	NA	NA	other-other	shared
GM12878	chr2	135914500	135915500	chr2	137838500	137839500	chr2_135915000_137839000	2Mb	NA	NA	other-other	shared
GM12878	chr2	136766500	136767500	chr2	137838500	137839500	chr2_136767000_137839000	2Mb	NA	NA	other-other	shared
GM12878	chr2	136796500	136797500	chr2	137838500	137839500	chr2_136797000_137839000	2Mb	NA	NA	other-other	shared
GM12878	chr2	137864500	137865500	chr2	138922500	138923500	chr2_137865000_138923000	2Mb	NA	NA	other-other	shared
GM12878	chr2	137866500	137867500	chr2	138786500	138787500	chr2_137867000_138787000	2Mb	NA	NA	other-other	shared
GM12878	chr2	137886500	137887500	chr2	138786500	138787500	chr2_137887000_138787000	2Mb	NA	NA	other-other	shared
GM12878	chr2	137886500	137887500	chr2	138920500	138921500	chr2_137887000_138921000	2Mb	NA	NA	other-other	shared
GM12878	chr2	137910500	137911500	chr2	138716500	138717500	chr2_137911000_138717000	2Mb	NA	NA	other-other	shared
GM12878	chr2	137910500	137911500	chr2	138784500	138785500	chr2_137911000_138785000	2Mb	NA	NA	other-other	shared
GM12878	chr2	137946500	137947500	chr2	138714500	138715500	chr2_137947000_138715000	2Mb	NA	NA	other-other	shared
GM12878	chr2	137946500	137947500	chr2	138786500	138787500	chr2_137947000_138787000	2Mb	NA	NA	other-other	shared
GM12878	chr2	138090500	138091500	chr2	138786500	138787500	chr2_138091000_138787000	2Mb	NA	NA	other-other	shared
GM12878	chr2	143112500	143113500	chr2	144516500	144517500	chr2_143113000_144517000	2Mb	NA	NA	other-other	shared
GM12878	chr2	143512500	143513500	chr2	144162500	144163500	chr2_143513000_144163000	2Mb	NA	NA	other-other	shared
GM12878	chr2	143512500	143513500	chr2	144518500	144519500	chr2_143513000_144519000	2Mb	NA	NA	other-other	shared
GM12878	chr2	144330500	144331500	chr2	145748500	145749500	chr2_144331000_145749000	2Mb	NA	NA	other-other	shared
GM12878	chr2	144518500	144519500	chr2	145750500	145751500	chr2_144519000_145751000	2Mb	NA	NA	other-other	shared
GM12878	chr2	147938500	147939500	chr2	149582500	149583500	chr2_147939000_149583000	2Mb	NA	NA	other-other	shared
GM12878	chr2	149584500	149585500	chr2	151452500	151453500	chr2_149585000_151453000	2Mb	NA	NA	other-other	shared
GM12878	chr2	149590500	149591500	chr2	150910500	150911500	chr2_149591000_150911000	2Mb	NA	NA	other-other	shared
GM12878	chr2	149592500	149593500	chr2	150784500	150785500	chr2_149593000_150785000	2Mb	NA	NA	other-other	shared
GM12878	chr2	149590500	149591500	chr2	150850500	150851500	chr2_149591000_150851000	2Mb	NA	NA	other-other	shared
GM12878	chr2	149592500	149593500	chr2	150424500	150425500	chr2_149593000_150425000	2Mb	NA	NA	other-other	shared
GM12878	chr2	149592500	149593500	chr2	150484500	150485500	chr2_149593000_150485000	2Mb	NA	NA	other-other	shared
GM12878	chr2	149594500	149595500	chr2	150610500	150611500	chr2_149595000_150611000	2Mb	NA	NA	other-other	shared
GM12878	chr2	149592500	149593500	chr2	151050500	151051500	chr2_149593000_151051000	2Mb	NA	NA	other-other	shared
GM12878	chr2	149798500	149799500	chr2	150486500	150487500	chr2_149799000_150487000	2Mb	NA	NA	other-other	shared
GM12878	chr2	149798500	149799500	chr2	150610500	150611500	chr2_149799000_150611000	2Mb	NA	NA	other-other	shared
GM12878	chr2	152922500	152923500	chr2	154402500	154403500	chr2_152923000_154403000	2Mb	NA	NA	other-other	shared
GM12878	chr2	153162500	153163500	chr2	154372500	154373500	chr2_153163000_154373000	2Mb	NA	NA	other-other	shared
GM12878	chr2	153162500	153163500	chr2	154402500	154403500	chr2_153163000_154403000	2Mb	NA	NA	other-other	shared
GM12878	chr2	154372500	154373500	chr2	155308500	155309500	chr2_154373000_155309000	2Mb	NA	NA	other-other	shared
GM12878	chr2	154402500	154403500	chr2	155308500	155309500	chr2_154403000_155309000	2Mb	NA	NA	other-other	shared
GM12878	chr2	154436500	154437500	chr2	155222500	155223500	chr2_154437000_155223000	2Mb	NA	NA	other-other	shared
GM12878	chr2	154436500	154437500	chr2	155308500	155309500	chr2_154437000_155309000	2Mb	NA	NA	other-other	shared
GM12878	chr2	154452500	154453500	chr2	155222500	155223500	chr2_154453000_155223000	2Mb	NA	NA	other-other	shared
GM12878	chr2	154452500	154453500	chr2	155250500	155251500	chr2_154453000_155251000	2Mb	NA	NA	other-other	shared
GM12878	chr2	154452500	154453500	chr2	155308500	155309500	chr2_154453000_155309000	2Mb	NA	NA	other-other	shared
GM12878	chr2	154624500	154625500	chr2	155222500	155223500	chr2_154625000_155223000	2Mb	NA	NA	other-other	shared
GM12878	chr2	154624500	154625500	chr2	155250500	155251500	chr2_154625000_155251000	2Mb	NA	NA	other-other	shared
GM12878	chr2	154624500	154625500	chr2	155266500	155267500	chr2_154625000_155267000	2Mb	NA	NA	other-other	shared
GM12878	chr2	154624500	154625500	chr2	155308500	155309500	chr2_154625000_155309000	2Mb	NA	NA	other-other	shared
GM12878	chr2	149588500	149589500	chr2	151516500	151517500	chr2_149589000_151517000	2Mb	NA	NA	other-other	shared
GM12878	chr2	152034500	152035500	chr2	152632500	152633500	chr2_152035000_152633000	2Mb	NA	NA	other-other	shared
GM12878	chr2	152030500	152031500	chr2	152740500	152741500	chr2_152031000_152741000	2Mb	NA	NA	other-other	shared
GM12878	chr2	146660500	146661500	chr2	147914500	147915500	chr2_146661000_147915000	2Mb	NA	NA	other-other	shared
GM12878	chr2	146734500	146735500	chr2	147912500	147913500	chr2_146735000_147913000	2Mb	NA	NA	other-other	shared
GM12878	chr2	146734500	146735500	chr2	147936500	147937500	chr2_146735000_147937000	2Mb	NA	NA	other-other	shared
GM12878	chr2	146926500	146927500	chr2	147910500	147911500	chr2_146927000_147911000	2Mb	NA	NA	other-other	shared
GM12878	chr2	147044500	147045500	chr2	147912500	147913500	chr2_147045000_147913000	2Mb	NA	NA	other-other	shared
GM12878	chr2	147044500	147045500	chr2	147936500	147937500	chr2_147045000_147937000	2Mb	NA	NA	other-other	shared
GM12878	chr2	147332500	147333500	chr2	147912500	147913500	chr2_147333000_147913000	2Mb	NA	NA	other-other	shared
GM12878	chr2	147938500	147939500	chr2	148928500	148929500	chr2_147939000_148929000	2Mb	NA	NA	other-other	shared
GM12878	chr2	147938500	147939500	chr2	148988500	148989500	chr2_147939000_148989000	2Mb	NA	NA	other-other	shared
GM12878	chr2	147988500	147989500	chr2	148506500	148507500	chr2_147989000_148507000	2Mb	NA	NA	other-other	shared
GM12878	chr2	147988500	147989500	chr2	148928500	148929500	chr2_147989000_148929000	2Mb	NA	NA	other-other	shared
GM12878	chr2	147988500	147989500	chr2	148990500	148991500	chr2_147989000_148991000	2Mb	NA	NA	other-other	shared
GM12878	chr2	155374500	155375500	chr2	156892500	156893500	chr2_155375000_156893000	2Mb	NA	NA	other-other	shared
GM12878	chr2	155372500	155373500	chr2	156590500	156591500	chr2_155373000_156591000	2Mb	NA	NA	other-other	shared
GM12878	chr2	155374500	155375500	chr2	157056500	157057500	chr2_155375000_157057000	2Mb	NA	NA	other-other	shared
GM12878	chr2	155372500	155373500	chr2	157194500	157195500	chr2_155373000_157195000	2Mb	NA	NA	other-other	shared
GM12878	chr2	155816500	155817500	chr2	156892500	156893500	chr2_155817000_156893000	2Mb	NA	NA	other-other	shared
GM12878	chr2	155816500	155817500	chr2	157194500	157195500	chr2_155817000_157195000	2Mb	NA	NA	other-other	shared
GM12878	chr2	156110500	156111500	chr2	157194500	157195500	chr2_156111000_157195000	2Mb	NA	NA	other-other	shared
GM12878	chr2	156588500	156589500	chr2	157192500	157193500	chr2_156589000_157193000	2Mb	NA	NA	other-other	shared
GM12878	chr2	157496500	157497500	chr2	158752500	158753500	chr2_157497000_158753000	2Mb	NA	NA	other-other	shared
GM12878	chr2	157496500	157497500	chr2	158022500	158023500	chr2_157497000_158023000	2Mb	NA	NA	other-other	shared
GM12878	chr2	158008500	158009500	chr2	158754500	158755500	chr2_158009000_158755000	2Mb	NA	NA	other-other	shared
GM12878	chr2	158028500	158029500	chr2	158750500	158751500	chr2_158029000_158751000	2Mb	NA	NA	other-other	shared
GM12878	chr2	166536500	166537500	chr2	167292500	167293500	chr2_166537000_167293000	2Mb	NA	NA	other-other	shared
GM12878	chr2	162890500	162891500	chr2	164538500	164539500	chr2_162891000_164539000	2Mb	NA	NA	other-other	shared
GM12878	chr2	163170500	163171500	chr2	164062500	164063500	chr2_163171000_164063000	2Mb	NA	NA	other-other	shared
GM12878	chr2	163184500	163185500	chr2	164538500	164539500	chr2_163185000_164539000	2Mb	NA	NA	other-other	shared
GM12878	chr2	163188500	163189500	chr2	164062500	164063500	chr2_163189000_164063000	2Mb	NA	NA	other-other	shared
GM12878	chr2	163184500	163185500	chr2	164560500	164561500	chr2_163185000_164561000	2Mb	NA	NA	other-other	shared
GM12878	chr2	163346500	163347500	chr2	164430500	164431500	chr2_163347000_164431000	2Mb	NA	NA	other-other	shared
GM12878	chr2	163346500	163347500	chr2	163878500	163879500	chr2_163347000_163879000	2Mb	NA	NA	other-other	shared
GM12878	chr2	163346500	163347500	chr2	164538500	164539500	chr2_163347000_164539000	2Mb	NA	NA	other-other	shared
GM12878	chr2	163346500	163347500	chr2	164560500	164561500	chr2_163347000_164561000	2Mb	NA	NA	other-other	shared
GM12878	chr2	158458500	158459500	chr2	159922500	159923500	chr2_158459000_159923000	2Mb	NA	NA	other-other	shared
GM12878	chr2	160324500	160325500	chr2	161062500	161063500	chr2_160325000_161063000	2Mb	NA	NA	other-other	shared
GM12878	chr2	161162500	161163500	chr2	162344500	162345500	chr2_161163000_162345000	2Mb	NA	NA	other-other	shared
GM12878	chr2	161418500	161419500	chr2	162124500	162125500	chr2_161419000_162125000	2Mb	NA	NA	other-other	shared
GM12878	chr2	161580500	161581500	chr2	162152500	162153500	chr2_161581000_162153000	2Mb	NA	NA	other-other	shared
GM12878	chr2	166536500	166537500	chr2	168118500	168119500	chr2_166537000_168119000	2Mb	NA	NA	other-other	shared
GM12878	chr2	167210500	167211500	chr2	168118500	168119500	chr2_167211000_168119000	2Mb	NA	NA	other-other	shared
GM12878	chr2	168118500	168119500	chr2	168758500	168759500	chr2_168119000_168759000	2Mb	NA	NA	other-other	shared
GM12878	chr2	168118500	168119500	chr2	168772500	168773500	chr2_168119000_168773000	2Mb	NA	NA	other-other	shared
GM12878	chr2	168118500	168119500	chr2	168920500	168921500	chr2_168119000_168921000	2Mb	NA	NA	other-other	shared
GM12878	chr2	168246500	168247500	chr2	169362500	169363500	chr2_168247000_169363000	2Mb	NA	NA	other-other	shared
GM12878	chr2	172706500	172707500	chr2	174340500	174341500	chr2_172707000_174341000	2Mb	NA	NA	other-other	shared
GM12878	chr2	172808500	172809500	chr2	174342500	174343500	chr2_172809000_174343000	2Mb	NA	NA	other-other	shared
GM12878	chr2	172932500	172933500	chr2	174342500	174343500	chr2_172933000_174343000	2Mb	NA	NA	other-other	shared
GM12878	chr2	172972500	172973500	chr2	174342500	174343500	chr2_172973000_174343000	2Mb	NA	NA	other-other	shared
GM12878	chr2	173026500	173027500	chr2	174340500	174341500	chr2_173027000_174341000	2Mb	NA	NA	other-other	shared
GM12878	chr2	173074500	173075500	chr2	174340500	174341500	chr2_173075000_174341000	2Mb	NA	NA	other-other	shared
GM12878	chr2	173212500	173213500	chr2	174340500	174341500	chr2_173213000_174341000	2Mb	NA	NA	other-other	shared
GM12878	chr2	173238500	173239500	chr2	174340500	174341500	chr2_173239000_174341000	2Mb	NA	NA	other-other	shared
GM12878	chr2	173356500	173357500	chr2	174338500	174339500	chr2_173357000_174339000	2Mb	NA	NA	other-other	shared
GM12878	chr2	173418500	173419500	chr2	174340500	174341500	chr2_173419000_174341000	2Mb	NA	NA	other-other	shared
GM12878	chr2	173432500	173433500	chr2	174340500	174341500	chr2_173433000_174341000	2Mb	NA	NA	other-other	shared
GM12878	chr2	173462500	173463500	chr2	174340500	174341500	chr2_173463000_174341000	2Mb	NA	NA	other-other	shared
GM12878	chr2	173570500	173571500	chr2	174340500	174341500	chr2_173571000_174341000	2Mb	NA	NA	other-other	shared
GM12878	chr2	169362500	169363500	chr2	170818500	170819500	chr2_169363000_170819000	2Mb	NA	NA	other-other	shared
GM12878	chr2	169362500	169363500	chr2	170874500	170875500	chr2_169363000_170875000	2Mb	NA	NA	other-other	shared
GM12878	chr2	169572500	169573500	chr2	170818500	170819500	chr2_169573000_170819000	2Mb	NA	NA	other-other	shared
GM12878	chr2	169732500	169733500	chr2	170818500	170819500	chr2_169733000_170819000	2Mb	NA	NA	other-other	shared
GM12878	chr2	169890500	169891500	chr2	170818500	170819500	chr2_169891000_170819000	2Mb	NA	NA	other-other	shared
GM12878	chr2	170236500	170237500	chr2	170814500	170815500	chr2_170237000_170815000	2Mb	NA	NA	other-other	shared
GM12878	chr2	170140500	170141500	chr2	172098500	172099500	chr2_170141000_172099000	2Mb	NA	NA	other-other	shared
GM12878	chr2	170142500	170143500	chr2	172000500	172001500	chr2_170143000_172001000	2Mb	NA	NA	other-other	shared
GM12878	chr2	171574500	171575500	chr2	172106500	172107500	chr2_171575000_172107000	2Mb	NA	NA	other-other	shared
GM12878	chr2	171574500	171575500	chr2	172124500	172125500	chr2_171575000_172125000	2Mb	NA	NA	other-other	shared
GM12878	chr2	171574500	171575500	chr2	172464500	172465500	chr2_171575000_172465000	2Mb	NA	NA	other-other	shared
GM12878	chr2	171600500	171601500	chr2	172122500	172123500	chr2_171601000_172123000	2Mb	NA	NA	other-other	shared
GM12878	chr2	171704500	171705500	chr2	172464500	172465500	chr2_171705000_172465000	2Mb	NA	NA	other-other	shared
GM12878	chr2	174488500	174489500	chr2	176002500	176003500	chr2_174489000_176003000	2Mb	NA	NA	other-other	shared
GM12878	chr2	174488500	174489500	chr2	176098500	176099500	chr2_174489000_176099000	2Mb	NA	NA	other-other	shared
GM12878	chr2	174488500	174489500	chr2	176270500	176271500	chr2_174489000_176271000	2Mb	NA	NA	other-other	shared
GM12878	chr2	175034500	175035500	chr2	176096500	176097500	chr2_175035000_176097000	2Mb	NA	NA	other-other	shared
GM12878	chr2	175112500	175113500	chr2	176096500	176097500	chr2_175113000_176097000	2Mb	NA	NA	other-other	shared
GM12878	chr2	175170500	175171500	chr2	176096500	176097500	chr2_175171000_176097000	2Mb	NA	NA	other-other	shared
GM12878	chr2	175184500	175185500	chr2	176096500	176097500	chr2_175185000_176097000	2Mb	NA	NA	other-other	shared
GM12878	chr2	175202500	175203500	chr2	176096500	176097500	chr2_175203000_176097000	2Mb	NA	NA	other-other	shared
GM12878	chr2	175250500	175251500	chr2	176096500	176097500	chr2_175251000_176097000	2Mb	NA	NA	other-other	shared
GM12878	chr2	175282500	175283500	chr2	176094500	176095500	chr2_175283000_176095000	2Mb	NA	NA	other-other	shared
GM12878	chr2	175308500	175309500	chr2	176096500	176097500	chr2_175309000_176097000	2Mb	NA	NA	other-other	shared
GM12878	chr2	175328500	175329500	chr2	176096500	176097500	chr2_175329000_176097000	2Mb	NA	NA	other-other	shared
GM12878	chr2	175366500	175367500	chr2	176094500	176095500	chr2_175367000_176095000	2Mb	NA	NA	other-other	shared
GM12878	chr2	176000500	176001500	chr2	177632500	177633500	chr2_176001000_177633000	2Mb	NA	NA	other-other	shared
GM12878	chr2	176098500	176099500	chr2	176640500	176641500	chr2_176099000_176641000	2Mb	NA	NA	other-other	shared
GM12878	chr2	176098500	176099500	chr2	177148500	177149500	chr2_176099000_177149000	2Mb	NA	NA	other-other	shared
GM12878	chr2	176126500	176127500	chr2	177160500	177161500	chr2_176127000_177161000	2Mb	NA	NA	other-other	shared
GM12878	chr2	176174500	176175500	chr2	177148500	177149500	chr2_176175000_177149000	2Mb	NA	NA	other-other	shared
GM12878	chr2	176554500	176555500	chr2	177148500	177149500	chr2_176555000_177149000	2Mb	NA	NA	other-other	shared
GM12878	chr2	177160500	177161500	chr2	177762500	177763500	chr2_177161000_177763000	2Mb	NA	NA	other-other	shared
GM12878	chr2	178760500	178761500	chr2	179424500	179425500	chr2_178761000_179425000	2Mb	NA	NA	other-other	shared
GM12878	chr2	178796500	178797500	chr2	179410500	179411500	chr2_178797000_179411000	2Mb	NA	NA	other-other	shared
GM12878	chr2	178760500	178761500	chr2	179748500	179749500	chr2_178761000_179749000	2Mb	NA	NA	other-other	shared
GM12878	chr2	178796500	178797500	chr2	179748500	179749500	chr2_178797000_179749000	2Mb	NA	NA	other-other	shared
GM12878	chr2	180124500	180125500	chr2	181040500	181041500	chr2_180125000_181041000	2Mb	NA	NA	other-other	shared
GM12878	chr2	180124500	180125500	chr2	181100500	181101500	chr2_180125000_181101000	2Mb	NA	NA	other-other	shared
GM12878	chr2	180124500	180125500	chr2	181572500	181573500	chr2_180125000_181573000	2Mb	NA	NA	other-other	shared
GM12878	chr2	181078500	181079500	chr2	181742500	181743500	chr2_181079000_181743000	2Mb	NA	NA	other-other	shared
GM12878	chr2	183246500	183247500	chr2	185208500	185209500	chr2_183247000_185209000	2Mb	NA	NA	other-other	shared
GM12878	chr2	183292500	183293500	chr2	184066500	184067500	chr2_183293000_184067000	2Mb	NA	NA	other-other	shared
GM12878	chr2	183292500	183293500	chr2	184598500	184599500	chr2_183293000_184599000	2Mb	NA	NA	other-other	shared
GM12878	chr2	183292500	183293500	chr2	185208500	185209500	chr2_183293000_185209000	2Mb	NA	NA	other-other	shared
GM12878	chr2	180124500	180125500	chr2	181906500	181907500	chr2_180125000_181907000	2Mb	NA	NA	other-other	shared
GM12878	chr2	180124500	180125500	chr2	182076500	182077500	chr2_180125000_182077000	2Mb	NA	NA	other-other	shared
GM12878	chr2	187500500	187501500	chr2	188368500	188369500	chr2_187501000_188369000	2Mb	NA	NA	other-other	shared
GM12878	chr2	184598500	184599500	chr2	186484500	186485500	chr2_184599000_186485000	2Mb	NA	NA	other-other	shared
GM12878	chr2	185208500	185209500	chr2	186458500	186459500	chr2_185209000_186459000	2Mb	NA	NA	other-other	shared
GM12878	chr2	185738500	185739500	chr2	186256500	186257500	chr2_185739000_186257000	2Mb	NA	NA	other-other	shared
GM12878	chr2	185738500	185739500	chr2	186642500	186643500	chr2_185739000_186643000	2Mb	NA	NA	other-other	shared
GM12878	chr2	186862500	186863500	chr2	187452500	187453500	chr2_186863000_187453000	2Mb	NA	NA	other-other	shared
GM12878	chr2	186862500	186863500	chr2	187498500	187499500	chr2_186863000_187499000	2Mb	NA	NA	other-other	shared
GM12878	chr2	186906500	186907500	chr2	187450500	187451500	chr2_186907000_187451000	2Mb	NA	NA	other-other	shared
GM12878	chr2	191520500	191521500	chr2	192164500	192165500	chr2_191521000_192165000	2Mb	NA	NA	other-other	shared
GM12878	chr2	191520500	191521500	chr2	192194500	192195500	chr2_191521000_192195000	2Mb	NA	NA	other-other	shared
GM12878	chr2	191540500	191541500	chr2	192194500	192195500	chr2_191541000_192195000	2Mb	NA	NA	other-other	shared
GM12878	chr2	192194500	192195500	chr2	193586500	193587500	chr2_192195000_193587000	2Mb	NA	NA	other-other	shared
GM12878	chr2	189442500	189443500	chr2	191246500	191247500	chr2_189443000_191247000	2Mb	NA	NA	other-other	shared
GM12878	chr2	189442500	189443500	chr2	191376500	191377500	chr2_189443000_191377000	2Mb	NA	NA	other-other	shared
GM12878	chr2	193960500	193961500	chr2	194820500	194821500	chr2_193961000_194821000	2Mb	NA	NA	other-other	shared
GM12878	chr2	193962500	193963500	chr2	195316500	195317500	chr2_193963000_195317000	2Mb	NA	NA	other-other	shared
GM12878	chr2	197890500	197891500	chr2	199458500	199459500	chr2_197891000_199459000	2Mb	NA	NA	other-other	shared
GM12878	chr2	198128500	198129500	chr2	199486500	199487500	chr2_198129000_199487000	2Mb	NA	NA	other-other	shared
GM12878	chr2	198310500	198311500	chr2	199486500	199487500	chr2_198311000_199487000	2Mb	NA	NA	other-other	shared
GM12878	chr2	198310500	198311500	chr2	199854500	199855500	chr2_198311000_199855000	2Mb	NA	NA	other-other	shared
GM12878	chr2	198312500	198313500	chr2	199460500	199461500	chr2_198313000_199461000	2Mb	NA	NA	other-other	shared
GM12878	chr2	198310500	198311500	chr2	199706500	199707500	chr2_198311000_199707000	2Mb	NA	NA	other-other	shared
GM12878	chr2	198310500	198311500	chr2	199738500	199739500	chr2_198311000_199739000	2Mb	NA	NA	other-other	shared
GM12878	chr2	198312500	198313500	chr2	199020500	199021500	chr2_198313000_199021000	2Mb	NA	NA	other-other	shared
GM12878	chr2	198312500	198313500	chr2	199258500	199259500	chr2_198313000_199259000	2Mb	NA	NA	other-other	shared
GM12878	chr2	198372500	198373500	chr2	199018500	199019500	chr2_198373000_199019000	2Mb	NA	NA	other-other	shared
GM12878	chr2	198372500	198373500	chr2	199486500	199487500	chr2_198373000_199487000	2Mb	NA	NA	other-other	shared
GM12878	chr2	198658500	198659500	chr2	199486500	199487500	chr2_198659000_199487000	2Mb	NA	NA	other-other	shared
GM12878	chr2	199458500	199459500	chr2	200526500	200527500	chr2_199459000_200527000	2Mb	NA	NA	other-other	shared
GM12878	chr2	199912500	199913500	chr2	201206500	201207500	chr2_199913000_201207000	2Mb	NA	NA	other-other	shared
GM12878	chr2	199980500	199981500	chr2	200704500	200705500	chr2_199981000_200705000	2Mb	NA	NA	other-other	shared
GM12878	chr2	200378500	200379500	chr2	202264500	202265500	chr2_200379000_202265000	2Mb	NA	NA	other-other	shared
GM12878	chr2	200526500	200527500	chr2	202264500	202265500	chr2_200527000_202265000	2Mb	NA	NA	other-other	shared
GM12878	chr2	200866500	200867500	chr2	202236500	202237500	chr2_200867000_202237000	2Mb	NA	NA	other-other	shared
GM12878	chr2	202572500	202573500	chr2	203122500	203123500	chr2_202573000_203123000	2Mb	NA	NA	other-other	shared
GM12878	chr2	202572500	202573500	chr2	203454500	203455500	chr2_202573000_203455000	2Mb	NA	NA	other-other	shared
GM12878	chr2	202586500	202587500	chr2	203454500	203455500	chr2_202587000_203455000	2Mb	NA	NA	other-other	shared
GM12878	chr2	202830500	202831500	chr2	203454500	203455500	chr2_202831000_203455000	2Mb	NA	NA	other-other	shared
GM12878	chr2	206392500	206393500	chr2	207472500	207473500	chr2_206393000_207473000	2Mb	NA	NA	other-other	shared
GM12878	chr2	206692500	206693500	chr2	207502500	207503500	chr2_206693000_207503000	2Mb	NA	NA	other-other	shared
GM12878	chr2	206800500	206801500	chr2	207460500	207461500	chr2_206801000_207461000	2Mb	NA	NA	other-other	shared
GM12878	chr2	204074500	204075500	chr2	205680500	205681500	chr2_204075000_205681000	2Mb	NA	NA	other-other	shared
GM12878	chr2	204108500	204109500	chr2	205682500	205683500	chr2_204109000_205683000	2Mb	NA	NA	other-other	shared
GM12878	chr2	204178500	204179500	chr2	205680500	205681500	chr2_204179000_205681000	2Mb	NA	NA	other-other	shared
GM12878	chr2	204178500	204179500	chr2	205924500	205925500	chr2_204179000_205925000	2Mb	NA	NA	other-other	shared
GM12878	chr2	204258500	204259500	chr2	205680500	205681500	chr2_204259000_205681000	2Mb	NA	NA	other-other	shared
GM12878	chr2	204322500	204323500	chr2	205322500	205323500	chr2_204323000_205323000	2Mb	NA	NA	other-other	shared
GM12878	chr2	204322500	204323500	chr2	205680500	205681500	chr2_204323000_205681000	2Mb	NA	NA	other-other	shared
GM12878	chr2	204322500	204323500	chr2	205772500	205773500	chr2_204323000_205773000	2Mb	NA	NA	other-other	shared
GM12878	chr2	204322500	204323500	chr2	205884500	205885500	chr2_204323000_205885000	2Mb	NA	NA	other-other	shared
GM12878	chr2	204322500	204323500	chr2	205926500	205927500	chr2_204323000_205927000	2Mb	NA	NA	other-other	shared
GM12878	chr2	204322500	204323500	chr2	205946500	205947500	chr2_204323000_205947000	2Mb	NA	NA	other-other	shared
GM12878	chr2	204692500	204693500	chr2	205680500	205681500	chr2_204693000_205681000	2Mb	NA	NA	other-other	shared
GM12878	chr2	204692500	204693500	chr2	205884500	205885500	chr2_204693000_205885000	2Mb	NA	NA	other-other	shared
GM12878	chr2	204692500	204693500	chr2	205926500	205927500	chr2_204693000_205927000	2Mb	NA	NA	other-other	shared
GM12878	chr2	204870500	204871500	chr2	205678500	205679500	chr2_204871000_205679000	2Mb	NA	NA	other-other	shared
GM12878	chr2	208370500	208371500	chr2	209208500	209209500	chr2_208371000_209209000	2Mb	NA	NA	other-other	shared
GM12878	chr2	208370500	208371500	chr2	209336500	209337500	chr2_208371000_209337000	2Mb	NA	NA	other-other	shared
GM12878	chr2	208370500	208371500	chr2	209424500	209425500	chr2_208371000_209425000	2Mb	NA	NA	other-other	shared
GM12878	chr2	208394500	208395500	chr2	209208500	209209500	chr2_208395000_209209000	2Mb	NA	NA	other-other	shared
GM12878	chr2	208406500	208407500	chr2	209208500	209209500	chr2_208407000_209209000	2Mb	NA	NA	other-other	shared
GM12878	chr2	208406500	208407500	chr2	209324500	209325500	chr2_208407000_209325000	2Mb	NA	NA	other-other	shared
GM12878	chr2	208406500	208407500	chr2	209424500	209425500	chr2_208407000_209425000	2Mb	NA	NA	other-other	shared
GM12878	chr2	208464500	208465500	chr2	209424500	209425500	chr2_208465000_209425000	2Mb	NA	NA	other-other	shared
GM12878	chr2	208466500	208467500	chr2	209208500	209209500	chr2_208467000_209209000	2Mb	NA	NA	other-other	shared
GM12878	chr2	208466500	208467500	chr2	209324500	209325500	chr2_208467000_209325000	2Mb	NA	NA	other-other	shared
GM12878	chr2	208480500	208481500	chr2	209208500	209209500	chr2_208481000_209209000	2Mb	NA	NA	other-other	shared
GM12878	chr2	209422500	209423500	chr2	209976500	209977500	chr2_209423000_209977000	2Mb	NA	NA	other-other	shared
GM12878	chr2	209422500	209423500	chr2	210196500	210197500	chr2_209423000_210197000	2Mb	NA	NA	other-other	shared
GM12878	chr2	211156500	211157500	chr2	212564500	212565500	chr2_211157000_212565000	2Mb	NA	NA	other-other	shared
GM12878	chr2	211454500	211455500	chr2	212520500	212521500	chr2_211455000_212521000	2Mb	NA	NA	other-other	shared
GM12878	chr2	211454500	211455500	chr2	212564500	212565500	chr2_211455000_212565000	2Mb	NA	NA	other-other	shared
GM12878	chr2	213248500	213249500	chr2	213806500	213807500	chr2_213249000_213807000	2Mb	NA	NA	other-other	shared
GM12878	chr2	213248500	213249500	chr2	213934500	213935500	chr2_213249000_213935000	2Mb	NA	NA	other-other	shared
GM12878	chr2	213248500	213249500	chr2	213992500	213993500	chr2_213249000_213993000	2Mb	NA	NA	other-other	shared
GM12878	chr2	213248500	213249500	chr2	215002500	215003500	chr2_213249000_215003000	2Mb	NA	NA	other-other	shared
GM12878	chr2	213248500	213249500	chr2	214102500	214103500	chr2_213249000_214103000	2Mb	NA	NA	other-other	shared
GM12878	chr2	213248500	213249500	chr2	214448500	214449500	chr2_213249000_214449000	2Mb	NA	NA	other-other	shared
GM12878	chr2	213248500	213249500	chr2	214486500	214487500	chr2_213249000_214487000	2Mb	NA	NA	other-other	shared
GM12878	chr2	213248500	213249500	chr2	214586500	214587500	chr2_213249000_214587000	2Mb	NA	NA	other-other	shared
GM12878	chr2	216664500	216665500	chr2	217512500	217513500	chr2_216665000_217513000	2Mb	NA	NA	other-other	shared
GM12878	chr2	216686500	216687500	chr2	217786500	217787500	chr2_216687000_217787000	2Mb	NA	NA	other-other	shared
GM12878	chr2	216694500	216695500	chr2	217650500	217651500	chr2_216695000_217651000	2Mb	NA	NA	other-other	shared
GM12878	chr2	216694500	216695500	chr2	217712500	217713500	chr2_216695000_217713000	2Mb	NA	NA	other-other	shared
GM12878	chr2	216694500	216695500	chr2	217756500	217757500	chr2_216695000_217757000	2Mb	NA	NA	other-other	shared
GM12878	chr2	216776500	216777500	chr2	217512500	217513500	chr2_216777000_217513000	2Mb	NA	NA	other-other	shared
GM12878	chr2	216776500	216777500	chr2	217712500	217713500	chr2_216777000_217713000	2Mb	NA	NA	other-other	shared
GM12878	chr2	217164500	217165500	chr2	217712500	217713500	chr2_217165000_217713000	2Mb	NA	NA	other-other	shared
GM12878	chr2	222026500	222027500	chr2	222562500	222563500	chr2_222027000_222563000	2Mb	NA	NA	other-other	shared
GM12878	chr2	222056500	222057500	chr2	222560500	222561500	chr2_222057000_222561000	2Mb	NA	NA	other-other	shared
GM12878	chr2	216414500	216415500	chr2	218288500	218289500	chr2_216415000_218289000	2Mb	NA	NA	other-other	shared
GM12878	chr2	218288500	218289500	chr2	219598500	219599500	chr2_218289000_219599000	2Mb	NA	NA	other-other	shared
GM12878	chr2	227886500	227887500	chr2	229272500	229273500	chr2_227887000_229273000	2Mb	NA	NA	other-other	shared
GM12878	chr2	227886500	227887500	chr2	229586500	229587500	chr2_227887000_229587000	2Mb	NA	NA	other-other	shared
GM12878	chr2	227886500	227887500	chr2	228658500	228659500	chr2_227887000_228659000	2Mb	NA	NA	other-other	shared
GM12878	chr2	227886500	227887500	chr2	229340500	229341500	chr2_227887000_229341000	2Mb	NA	NA	other-other	shared
GM12878	chr2	227938500	227939500	chr2	228658500	228659500	chr2_227939000_228659000	2Mb	NA	NA	other-other	shared
GM12878	chr2	227938500	227939500	chr2	228686500	228687500	chr2_227939000_228687000	2Mb	NA	NA	other-other	shared
GM12878	chr2	227938500	227939500	chr2	229272500	229273500	chr2_227939000_229273000	2Mb	NA	NA	other-other	shared
GM12878	chr2	228318500	228319500	chr2	229272500	229273500	chr2_228319000_229273000	2Mb	NA	NA	other-other	shared
GM12878	chr2	228656500	228657500	chr2	229274500	229275500	chr2_228657000_229275000	2Mb	NA	NA	other-other	shared
GM12878	chr2	228686500	228687500	chr2	229272500	229273500	chr2_228687000_229273000	2Mb	NA	NA	other-other	shared
GM12878	chr2	225666500	225667500	chr2	227032500	227033500	chr2_225667000_227033000	2Mb	NA	NA	other-other	shared
GM12878	chr2	225666500	225667500	chr2	227106500	227107500	chr2_225667000_227107000	2Mb	NA	NA	other-other	shared
GM12878	chr2	226216500	226217500	chr2	226812500	226813500	chr2_226217000_226813000	2Mb	NA	NA	other-other	shared
GM12878	chr2	226216500	226217500	chr2	227106500	227107500	chr2_226217000_227107000	2Mb	NA	NA	other-other	shared
GM12878	chr2	222972500	222973500	chr2	224284500	224285500	chr2_222973000_224285000	2Mb	NA	NA	other-other	shared
GM12878	chr2	224360500	224361500	chr2	225658500	225659500	chr2_224361000_225659000	2Mb	NA	NA	other-other	shared
GM12878	chr2	233976500	233977500	chr2	234502500	234503500	chr2_233977000_234503000	2Mb	NA	NA	other-other	shared
GM12878	chr2	233976500	233977500	chr2	235110500	235111500	chr2_233977000_235111000	2Mb	NA	NA	other-other	shared
GM12878	chr2	234136500	234137500	chr2	235110500	235111500	chr2_234137000_235111000	2Mb	NA	NA	other-other	shared
GM12878	chr2	234546500	234547500	chr2	235116500	235117500	chr2_234547000_235117000	2Mb	NA	NA	other-other	shared
GM12878	chr2	234548500	234549500	chr2	235136500	235137500	chr2_234549000_235137000	2Mb	NA	NA	other-other	shared
GM12878	chr2	234548500	234549500	chr2	235498500	235499500	chr2_234549000_235499000	2Mb	NA	NA	other-other	shared
GM12878	chr2	234548500	234549500	chr2	235554500	235555500	chr2_234549000_235555000	2Mb	NA	NA	other-other	shared
GM12878	chr2	235114500	235115500	chr2	237058500	237059500	chr2_235115000_237059000	2Mb	NA	NA	other-other	shared
GM12878	chr2	235136500	235137500	chr2	237058500	237059500	chr2_235137000_237059000	2Mb	NA	NA	other-other	shared
GM12878	chr2	236178500	236179500	chr2	237026500	237027500	chr2_236179000_237027000	2Mb	NA	NA	other-other	shared
GM12878	chr2	236178500	236179500	chr2	237084500	237085500	chr2_236179000_237085000	2Mb	NA	NA	other-other	shared
GM12878	chr2	236352500	236353500	chr2	237026500	237027500	chr2_236353000_237027000	2Mb	NA	NA	other-other	shared
GM12878	chr2	236352500	236353500	chr2	237060500	237061500	chr2_236353000_237061000	2Mb	NA	NA	other-other	shared
GM12878	chr2	231664500	231665500	chr2	233224500	233225500	chr2_231665000_233225000	2Mb	NA	NA	other-other	shared
GM12878	chr2	231782500	231783500	chr2	233224500	233225500	chr2_231783000_233225000	2Mb	NA	NA	other-other	shared
GM12878	chr2	231782500	231783500	chr2	233238500	233239500	chr2_231783000_233239000	2Mb	NA	NA	other-other	shared
GM12878	chr2	232606500	232607500	chr2	233852500	233853500	chr2_232607000_233853000	2Mb	NA	NA	other-other	shared
GM12878	chr2	238970500	238971500	chr2	240142500	240143500	chr2_238971000_240143000	2Mb	NA	NA	other-other	shared
GM12878	chr3	1082500	1083500	chr3	2156500	2157500	chr3_1083000_2157000	2Mb	NA	NA	other-other	shared
GM12878	chr3	2156500	2157500	chr3	2922500	2923500	chr3_2157000_2923000	2Mb	NA	NA	other-other	shared
GM12878	chr3	2156500	2157500	chr3	3198500	3199500	chr3_2157000_3199000	2Mb	NA	NA	other-other	shared
GM12878	chr3	3200500	3201500	chr3	3798500	3799500	chr3_3201000_3799000	2Mb	NA	NA	other-other	shared
GM12878	chr3	3200500	3201500	chr3	4000500	4001500	chr3_3201000_4001000	2Mb	NA	NA	other-other	shared
GM12878	chr3	3200500	3201500	chr3	4064500	4065500	chr3_3201000_4065000	2Mb	NA	NA	other-other	shared
GM12878	chr3	3200500	3201500	chr3	4082500	4083500	chr3_3201000_4083000	2Mb	NA	NA	other-other	shared
GM12878	chr3	5302500	5303500	chr3	5808500	5809500	chr3_5303000_5809000	2Mb	NA	NA	other-other	shared
GM12878	chr3	5228500	5229500	chr3	6798500	6799500	chr3_5229000_6799000	2Mb	NA	NA	other-other	shared
GM12878	chr3	5302500	5303500	chr3	6798500	6799500	chr3_5303000_6799000	2Mb	NA	NA	other-other	shared
GM12878	chr3	5426500	5427500	chr3	6204500	6205500	chr3_5427000_6205000	2Mb	NA	NA	other-other	shared
GM12878	chr3	5426500	5427500	chr3	6798500	6799500	chr3_5427000_6799000	2Mb	NA	NA	other-other	shared
GM12878	chr3	5730500	5731500	chr3	6798500	6799500	chr3_5731000_6799000	2Mb	NA	NA	other-other	shared
GM12878	chr3	5808500	5809500	chr3	6798500	6799500	chr3_5809000_6799000	2Mb	NA	NA	other-other	shared
GM12878	chr3	6798500	6799500	chr3	8302500	8303500	chr3_6799000_8303000	2Mb	NA	NA	other-other	shared
GM12878	chr3	7076500	7077500	chr3	8110500	8111500	chr3_7077000_8111000	2Mb	NA	NA	other-other	shared
GM12878	chr3	7144500	7145500	chr3	8110500	8111500	chr3_7145000_8111000	2Mb	NA	NA	other-other	shared
GM12878	chr3	7284500	7285500	chr3	8110500	8111500	chr3_7285000_8111000	2Mb	NA	NA	other-other	shared
GM12878	chr3	10342500	10343500	chr3	11058500	11059500	chr3_10343000_11059000	2Mb	NA	NA	other-other	shared
GM12878	chr3	11654500	11655500	chr3	12482500	12483500	chr3_11655000_12483000	2Mb	NA	NA	other-other	shared
GM12878	chr3	12996500	12997500	chr3	14176500	14177500	chr3_12997000_14177000	2Mb	NA	NA	other-other	shared
GM12878	chr3	13478500	13479500	chr3	15052500	15053500	chr3_13479000_15053000	2Mb	NA	NA	other-other	shared
GM12878	chr3	13480500	13481500	chr3	14834500	14835500	chr3_13481000_14835000	2Mb	NA	NA	other-other	shared
GM12878	chr3	13480500	13481500	chr3	14848500	14849500	chr3_13481000_14849000	2Mb	NA	NA	other-other	shared
GM12878	chr3	16268500	16269500	chr3	17234500	17235500	chr3_16269000_17235000	2Mb	NA	NA	other-other	shared
GM12878	chr3	17744500	17745500	chr3	18424500	18425500	chr3_17745000_18425000	2Mb	NA	NA	other-other	shared
GM12878	chr3	17894500	17895500	chr3	18758500	18759500	chr3_17895000_18759000	2Mb	NA	NA	other-other	shared
GM12878	chr3	20224500	20225500	chr3	22118500	22119500	chr3_20225000_22119000	2Mb	NA	NA	other-other	shared
GM12878	chr3	20226500	20227500	chr3	22090500	22091500	chr3_20227000_22091000	2Mb	NA	NA	other-other	shared
GM12878	chr3	20510500	20511500	chr3	21548500	21549500	chr3_20511000_21549000	2Mb	NA	NA	other-other	shared
GM12878	chr3	20510500	20511500	chr3	21752500	21753500	chr3_20511000_21753000	2Mb	NA	NA	other-other	shared
GM12878	chr3	24682500	24683500	chr3	25592500	25593500	chr3_24683000_25593000	2Mb	NA	NA	other-other	shared
GM12878	chr3	24770500	24771500	chr3	25594500	25595500	chr3_24771000_25595000	2Mb	NA	NA	other-other	shared
GM12878	chr3	25032500	25033500	chr3	25592500	25593500	chr3_25033000_25593000	2Mb	NA	NA	other-other	shared
GM12878	chr3	27314500	27315500	chr3	28328500	28329500	chr3_27315000_28329000	2Mb	NA	NA	other-other	shared
GM12878	chr3	27358500	27359500	chr3	28288500	28289500	chr3_27359000_28289000	2Mb	NA	NA	other-other	shared
GM12878	chr3	27356500	27357500	chr3	28328500	28329500	chr3_27357000_28329000	2Mb	NA	NA	other-other	shared
GM12878	chr3	27716500	27717500	chr3	28286500	28287500	chr3_27717000_28287000	2Mb	NA	NA	other-other	shared
GM12878	chr3	27714500	27715500	chr3	28328500	28329500	chr3_27715000_28329000	2Mb	NA	NA	other-other	shared
GM12878	chr3	30112500	30113500	chr3	30692500	30693500	chr3_30113000_30693000	2Mb	NA	NA	other-other	shared
GM12878	chr3	30198500	30199500	chr3	30774500	30775500	chr3_30199000_30775000	2Mb	NA	NA	other-other	shared
GM12878	chr3	30196500	30197500	chr3	31132500	31133500	chr3_30197000_31133000	2Mb	NA	NA	other-other	shared
GM12878	chr3	30198500	30199500	chr3	30750500	30751500	chr3_30199000_30751000	2Mb	NA	NA	other-other	shared
GM12878	chr3	32500500	32501500	chr3	33718500	33719500	chr3_32501000_33719000	2Mb	NA	NA	other-other	shared
GM12878	chr3	33956500	33957500	chr3	34684500	34685500	chr3_33957000_34685000	2Mb	NA	NA	other-other	shared
GM12878	chr3	36970500	36971500	chr3	38454500	38455500	chr3_36971000_38455000	2Mb	NA	NA	other-other	shared
GM12878	chr3	37244500	37245500	chr3	39050500	39051500	chr3_37245000_39051000	2Mb	NA	NA	other-other	shared
GM12878	chr3	38166500	38167500	chr3	39384500	39385500	chr3_38167000_39385000	2Mb	NA	NA	other-other	shared
GM12878	chr3	39724500	39725500	chr3	40318500	40319500	chr3_39725000_40319000	2Mb	NA	NA	other-other	shared
GM12878	chr3	35906500	35907500	chr3	36700500	36701500	chr3_35907000_36701000	2Mb	NA	NA	other-other	shared
GM12878	chr3	35946500	35947500	chr3	36700500	36701500	chr3_35947000_36701000	2Mb	NA	NA	other-other	shared
GM12878	chr3	35966500	35967500	chr3	36700500	36701500	chr3_35967000_36701000	2Mb	NA	NA	other-other	shared
GM12878	chr3	36910500	36911500	chr3	38166500	38167500	chr3_36911000_38167000	2Mb	NA	NA	other-other	shared
GM12878	chr3	40582500	40583500	chr3	42442500	42443500	chr3_40583000_42443000	2Mb	NA	NA	other-other	shared
GM12878	chr3	45038500	45039500	chr3	45660500	45661500	chr3_45039000_45661000	2Mb	NA	NA	other-other	shared
GM12878	chr3	48558500	48559500	chr3	50296500	50297500	chr3_48559000_50297000	2Mb	NA	NA	other-other	shared
GM12878	chr3	47518500	47519500	chr3	48152500	48153500	chr3_47519000_48153000	2Mb	NA	NA	other-other	shared
GM12878	chr3	39178500	39179500	chr3	40454500	40455500	chr3_39179000_40455000	2Mb	NA	NA	other-other	shared
GM12878	chr3	39384500	39385500	chr3	40454500	40455500	chr3_39385000_40455000	2Mb	NA	NA	other-other	shared
GM12878	chr3	39384500	39385500	chr3	40506500	40507500	chr3_39385000_40507000	2Mb	NA	NA	other-other	shared
GM12878	chr3	39384500	39385500	chr3	41200500	41201500	chr3_39385000_41201000	2Mb	NA	NA	other-other	shared
GM12878	chr3	40328500	40329500	chr3	42100500	42101500	chr3_40329000_42101000	2Mb	NA	NA	other-other	shared
GM12878	chr3	40454500	40455500	chr3	41200500	41201500	chr3_40455000_41201000	2Mb	NA	NA	other-other	shared
GM12878	chr3	40454500	40455500	chr3	41962500	41963500	chr3_40455000_41963000	2Mb	NA	NA	other-other	shared
GM12878	chr3	40582500	40583500	chr3	41116500	41117500	chr3_40583000_41117000	2Mb	NA	NA	other-other	shared
GM12878	chr3	40582500	40583500	chr3	41200500	41201500	chr3_40583000_41201000	2Mb	NA	NA	other-other	shared
GM12878	chr3	40582500	40583500	chr3	41884500	41885500	chr3_40583000_41885000	2Mb	NA	NA	other-other	shared
GM12878	chr3	40582500	40583500	chr3	41962500	41963500	chr3_40583000_41963000	2Mb	NA	NA	other-other	shared
GM12878	chr3	40582500	40583500	chr3	42100500	42101500	chr3_40583000_42101000	2Mb	NA	NA	other-other	shared
GM12878	chr3	40716500	40717500	chr3	41880500	41881500	chr3_40717000_41881000	2Mb	NA	NA	other-other	shared
GM12878	chr3	41200500	41201500	chr3	41962500	41963500	chr3_41201000_41963000	2Mb	NA	NA	other-other	shared
GM12878	chr3	50614500	50615500	chr3	51800500	51801500	chr3_50615000_51801000	2Mb	NA	NA	other-other	shared
GM12878	chr3	50674500	50675500	chr3	51374500	51375500	chr3_50675000_51375000	2Mb	NA	NA	other-other	shared
GM12878	chr3	54426500	54427500	chr3	55434500	55435500	chr3_54427000_55435000	2Mb	NA	NA	other-other	shared
GM12878	chr3	54832500	54833500	chr3	55724500	55725500	chr3_54833000_55725000	2Mb	NA	NA	other-other	shared
GM12878	chr3	54832500	54833500	chr3	55898500	55899500	chr3_54833000_55899000	2Mb	NA	NA	other-other	shared
GM12878	chr3	54832500	54833500	chr3	56252500	56253500	chr3_54833000_56253000	2Mb	NA	NA	other-other	shared
GM12878	chr3	54854500	54855500	chr3	55434500	55435500	chr3_54855000_55435000	2Mb	NA	NA	other-other	shared
GM12878	chr3	54854500	54855500	chr3	55482500	55483500	chr3_54855000_55483000	2Mb	NA	NA	other-other	shared
GM12878	chr3	54854500	54855500	chr3	55898500	55899500	chr3_54855000_55899000	2Mb	NA	NA	other-other	shared
GM12878	chr3	54854500	54855500	chr3	56252500	56253500	chr3_54855000_56253000	2Mb	NA	NA	other-other	shared
GM12878	chr3	54854500	54855500	chr3	56304500	56305500	chr3_54855000_56305000	2Mb	NA	NA	other-other	shared
GM12878	chr3	54854500	54855500	chr3	56342500	56343500	chr3_54855000_56343000	2Mb	NA	NA	other-other	shared
GM12878	chr3	54870500	54871500	chr3	56250500	56251500	chr3_54871000_56251000	2Mb	NA	NA	other-other	shared
GM12878	chr3	55180500	55181500	chr3	56250500	56251500	chr3_55181000_56251000	2Mb	NA	NA	other-other	shared
GM12878	chr3	55432500	55433500	chr3	56250500	56251500	chr3_55433000_56251000	2Mb	NA	NA	other-other	shared
GM12878	chr3	58492500	58493500	chr3	59050500	59051500	chr3_58493000_59051000	2Mb	NA	NA	other-other	shared
GM12878	chr3	58638500	58639500	chr3	59572500	59573500	chr3_58639000_59573000	2Mb	NA	NA	other-other	shared
GM12878	chr3	58994500	58995500	chr3	59576500	59577500	chr3_58995000_59577000	2Mb	NA	NA	other-other	shared
GM12878	chr3	58994500	58995500	chr3	59856500	59857500	chr3_58995000_59857000	2Mb	NA	NA	other-other	shared
GM12878	chr3	59050500	59051500	chr3	59856500	59857500	chr3_59051000_59857000	2Mb	NA	NA	other-other	shared
GM12878	chr3	59212500	59213500	chr3	59856500	59857500	chr3_59213000_59857000	2Mb	NA	NA	other-other	shared
GM12878	chr3	59312500	59313500	chr3	59856500	59857500	chr3_59313000_59857000	2Mb	NA	NA	other-other	shared
GM12878	chr3	59576500	59577500	chr3	61372500	61373500	chr3_59577000_61373000	2Mb	NA	NA	other-other	shared
GM12878	chr3	59858500	59859500	chr3	61376500	61377500	chr3_59859000_61377000	2Mb	NA	NA	other-other	shared
GM12878	chr3	60756500	60757500	chr3	61370500	61371500	chr3_60757000_61371000	2Mb	NA	NA	other-other	shared
GM12878	chr3	61562500	61563500	chr3	62200500	62201500	chr3_61563000_62201000	2Mb	NA	NA	other-other	shared
GM12878	chr3	52408500	52409500	chr3	53886500	53887500	chr3_52409000_53887000	2Mb	NA	NA	other-other	shared
GM12878	chr3	52534500	52535500	chr3	53886500	53887500	chr3_52535000_53887000	2Mb	NA	NA	other-other	shared
GM12878	chr3	62622500	62623500	chr3	63330500	63331500	chr3_62623000_63331000	2Mb	NA	NA	other-other	shared
GM12878	chr3	63352500	63353500	chr3	64486500	64487500	chr3_63353000_64487000	2Mb	NA	NA	other-other	shared
GM12878	chr3	64028500	64029500	chr3	64532500	64533500	chr3_64029000_64533000	2Mb	NA	NA	other-other	shared
GM12878	chr3	64486500	64487500	chr3	65434500	65435500	chr3_64487000_65435000	2Mb	NA	NA	other-other	shared
GM12878	chr3	64488500	64489500	chr3	65730500	65731500	chr3_64489000_65731000	2Mb	NA	NA	other-other	shared
GM12878	chr3	64488500	64489500	chr3	65752500	65753500	chr3_64489000_65753000	2Mb	NA	NA	other-other	shared
GM12878	chr3	64532500	64533500	chr3	65340500	65341500	chr3_64533000_65341000	2Mb	NA	NA	other-other	shared
GM12878	chr3	64532500	64533500	chr3	65784500	65785500	chr3_64533000_65785000	2Mb	NA	NA	other-other	shared
GM12878	chr3	64532500	64533500	chr3	65436500	65437500	chr3_64533000_65437000	2Mb	NA	NA	other-other	shared
GM12878	chr3	64532500	64533500	chr3	65672500	65673500	chr3_64533000_65673000	2Mb	NA	NA	other-other	shared
GM12878	chr3	64532500	64533500	chr3	65722500	65723500	chr3_64533000_65723000	2Mb	NA	NA	other-other	shared
GM12878	chr3	64534500	64535500	chr3	65732500	65733500	chr3_64535000_65733000	2Mb	NA	NA	other-other	shared
GM12878	chr3	64532500	64533500	chr3	65748500	65749500	chr3_64533000_65749000	2Mb	NA	NA	other-other	shared
GM12878	chr3	64534500	64535500	chr3	66038500	66039500	chr3_64535000_66039000	2Mb	NA	NA	other-other	shared
GM12878	chr3	64532500	64533500	chr3	66140500	66141500	chr3_64533000_66141000	2Mb	NA	NA	other-other	shared
GM12878	chr3	64534500	64535500	chr3	65426500	65427500	chr3_64535000_65427000	2Mb	NA	NA	other-other	shared
GM12878	chr3	64534500	64535500	chr3	66112500	66113500	chr3_64535000_66113000	2Mb	NA	NA	other-other	shared
GM12878	chr3	64534500	64535500	chr3	66198500	66199500	chr3_64535000_66199000	2Mb	NA	NA	other-other	shared
GM12878	chr3	64574500	64575500	chr3	65340500	65341500	chr3_64575000_65341000	2Mb	NA	NA	other-other	shared
GM12878	chr3	54854500	54855500	chr3	56554500	56555500	chr3_54855000_56555000	2Mb	NA	NA	other-other	shared
GM12878	chr3	66138500	66139500	chr3	66820500	66821500	chr3_66139000_66821000	2Mb	NA	NA	other-other	shared
GM12878	chr3	66254500	66255500	chr3	66820500	66821500	chr3_66255000_66821000	2Mb	NA	NA	other-other	shared
GM12878	chr3	66278500	66279500	chr3	66818500	66819500	chr3_66279000_66819000	2Mb	NA	NA	other-other	shared
GM12878	chr3	66938500	66939500	chr3	67792500	67793500	chr3_66939000_67793000	2Mb	NA	NA	other-other	shared
GM12878	chr3	66972500	66973500	chr3	67790500	67791500	chr3_66973000_67791000	2Mb	NA	NA	other-other	shared
GM12878	chr3	67112500	67113500	chr3	67790500	67791500	chr3_67113000_67791000	2Mb	NA	NA	other-other	shared
GM12878	chr3	66938500	66939500	chr3	68876500	68877500	chr3_66939000_68877000	2Mb	NA	NA	other-other	shared
GM12878	chr3	66970500	66971500	chr3	68876500	68877500	chr3_66971000_68877000	2Mb	NA	NA	other-other	shared
GM12878	chr3	67110500	67111500	chr3	68894500	68895500	chr3_67111000_68895000	2Mb	NA	NA	other-other	shared
GM12878	chr3	67112500	67113500	chr3	68876500	68877500	chr3_67113000_68877000	2Mb	NA	NA	other-other	shared
GM12878	chr3	67112500	67113500	chr3	68972500	68973500	chr3_67113000_68973000	2Mb	NA	NA	other-other	shared
GM12878	chr3	67356500	67357500	chr3	68876500	68877500	chr3_67357000_68877000	2Mb	NA	NA	other-other	shared
GM12878	chr3	67358500	67359500	chr3	68972500	68973500	chr3_67359000_68973000	2Mb	NA	NA	other-other	shared
GM12878	chr3	67790500	67791500	chr3	68892500	68893500	chr3_67791000_68893000	2Mb	NA	NA	other-other	shared
GM12878	chr3	67790500	67791500	chr3	68972500	68973500	chr3_67791000_68973000	2Mb	NA	NA	other-other	shared
GM12878	chr3	67792500	67793500	chr3	68876500	68877500	chr3_67793000_68877000	2Mb	NA	NA	other-other	shared
GM12878	chr3	67818500	67819500	chr3	68876500	68877500	chr3_67819000_68877000	2Mb	NA	NA	other-other	shared
GM12878	chr3	67820500	67821500	chr3	68972500	68973500	chr3_67821000_68973000	2Mb	NA	NA	other-other	shared
GM12878	chr3	68206500	68207500	chr3	68876500	68877500	chr3_68207000_68877000	2Mb	NA	NA	other-other	shared
GM12878	chr3	69160500	69161500	chr3	69670500	69671500	chr3_69161000_69671000	2Mb	NA	NA	other-other	shared
GM12878	chr3	70064500	70065500	chr3	71584500	71585500	chr3_70065000_71585000	2Mb	NA	NA	other-other	shared
GM12878	chr3	70064500	70065500	chr3	71652500	71653500	chr3_70065000_71653000	2Mb	NA	NA	other-other	shared
GM12878	chr3	70064500	70065500	chr3	71678500	71679500	chr3_70065000_71679000	2Mb	NA	NA	other-other	shared
GM12878	chr3	70064500	70065500	chr3	71728500	71729500	chr3_70065000_71729000	2Mb	NA	NA	other-other	shared
GM12878	chr3	70094500	70095500	chr3	71584500	71585500	chr3_70095000_71585000	2Mb	NA	NA	other-other	shared
GM12878	chr3	70106500	70107500	chr3	71584500	71585500	chr3_70107000_71585000	2Mb	NA	NA	other-other	shared
GM12878	chr3	70358500	70359500	chr3	71584500	71585500	chr3_70359000_71585000	2Mb	NA	NA	other-other	shared
GM12878	chr3	70358500	70359500	chr3	71726500	71727500	chr3_70359000_71727000	2Mb	NA	NA	other-other	shared
GM12878	chr3	70534500	70535500	chr3	71680500	71681500	chr3_70535000_71681000	2Mb	NA	NA	other-other	shared
GM12878	chr3	70534500	70535500	chr3	71728500	71729500	chr3_70535000_71729000	2Mb	NA	NA	other-other	shared
GM12878	chr3	71008500	71009500	chr3	71584500	71585500	chr3_71009000_71585000	2Mb	NA	NA	other-other	shared
GM12878	chr3	71006500	71007500	chr3	71652500	71653500	chr3_71007000_71653000	2Mb	NA	NA	other-other	shared
GM12878	chr3	71022500	71023500	chr3	71584500	71585500	chr3_71023000_71585000	2Mb	NA	NA	other-other	shared
GM12878	chr3	71066500	71067500	chr3	71584500	71585500	chr3_71067000_71585000	2Mb	NA	NA	other-other	shared
GM12878	chr3	71874500	71875500	chr3	72666500	72667500	chr3_71875000_72667000	2Mb	NA	NA	other-other	shared
GM12878	chr3	71064500	71065500	chr3	72888500	72889500	chr3_71065000_72889000	2Mb	NA	NA	other-other	shared
GM12878	chr3	71680500	71681500	chr3	73086500	73087500	chr3_71681000_73087000	2Mb	NA	NA	other-other	shared
GM12878	chr3	71680500	71681500	chr3	73504500	73505500	chr3_71681000_73505000	2Mb	NA	NA	other-other	shared
GM12878	chr3	71708500	71709500	chr3	72824500	72825500	chr3_71709000_72825000	2Mb	NA	NA	other-other	shared
GM12878	chr3	71728500	71729500	chr3	73058500	73059500	chr3_71729000_73059000	2Mb	NA	NA	other-other	shared
GM12878	chr3	71726500	71727500	chr3	73504500	73505500	chr3_71727000_73505000	2Mb	NA	NA	other-other	shared
GM12878	chr3	71726500	71727500	chr3	73434500	73435500	chr3_71727000_73435000	2Mb	NA	NA	other-other	shared
GM12878	chr3	71728500	71729500	chr3	72874500	72875500	chr3_71729000_72875000	2Mb	NA	NA	other-other	shared
GM12878	chr3	71728500	71729500	chr3	73086500	73087500	chr3_71729000_73087000	2Mb	NA	NA	other-other	shared
GM12878	chr3	71874500	71875500	chr3	72846500	72847500	chr3_71875000_72847000	2Mb	NA	NA	other-other	shared
GM12878	chr3	71874500	71875500	chr3	73058500	73059500	chr3_71875000_73059000	2Mb	NA	NA	other-other	shared
GM12878	chr3	71874500	71875500	chr3	72874500	72875500	chr3_71875000_72875000	2Mb	NA	NA	other-other	shared
GM12878	chr3	71874500	71875500	chr3	73086500	73087500	chr3_71875000_73087000	2Mb	NA	NA	other-other	shared
GM12878	chr3	71928500	71929500	chr3	73086500	73087500	chr3_71929000_73087000	2Mb	NA	NA	other-other	shared
GM12878	chr3	71928500	71929500	chr3	73504500	73505500	chr3_71929000_73505000	2Mb	NA	NA	other-other	shared
GM12878	chr3	71954500	71955500	chr3	73086500	73087500	chr3_71955000_73087000	2Mb	NA	NA	other-other	shared
GM12878	chr3	72268500	72269500	chr3	72846500	72847500	chr3_72269000_72847000	2Mb	NA	NA	other-other	shared
GM12878	chr3	73504500	73505500	chr3	75172500	75173500	chr3_73505000_75173000	2Mb	NA	NA	other-other	shared
GM12878	chr3	79518500	79519500	chr3	80768500	80769500	chr3_79519000_80769000	2Mb	NA	NA	other-other	shared
GM12878	chr3	79518500	79519500	chr3	80784500	80785500	chr3_79519000_80785000	2Mb	NA	NA	other-other	shared
GM12878	chr3	79518500	79519500	chr3	81216500	81217500	chr3_79519000_81217000	2Mb	NA	NA	other-other	shared
GM12878	chr3	78652500	78653500	chr3	79362500	79363500	chr3_78653000_79363000	2Mb	NA	NA	other-other	shared
GM12878	chr3	77038500	77039500	chr3	78646500	78647500	chr3_77039000_78647000	2Mb	NA	NA	other-other	shared
GM12878	chr3	84548500	84549500	chr3	85358500	85359500	chr3_84549000_85359000	2Mb	NA	NA	other-other	shared
GM12878	chr3	84960500	84961500	chr3	85574500	85575500	chr3_84961000_85575000	2Mb	NA	NA	other-other	shared
GM12878	chr3	87298500	87299500	chr3	88002500	88003500	chr3_87299000_88003000	2Mb	NA	NA	other-other	shared
GM12878	chr3	87502500	87503500	chr3	88002500	88003500	chr3_87503000_88003000	2Mb	NA	NA	other-other	shared
GM12878	chr3	96814500	96815500	chr3	97720500	97721500	chr3_96815000_97721000	2Mb	NA	NA	other-other	shared
GM12878	chr3	96814500	96815500	chr3	97762500	97763500	chr3_96815000_97763000	2Mb	NA	NA	other-other	shared
GM12878	chr3	96814500	96815500	chr3	97820500	97821500	chr3_96815000_97821000	2Mb	NA	NA	other-other	shared
GM12878	chr3	98036500	98037500	chr3	98990500	98991500	chr3_98037000_98991000	2Mb	NA	NA	other-other	shared
GM12878	chr3	98594500	98595500	chr3	99818500	99819500	chr3_98595000_99819000	2Mb	NA	NA	other-other	shared
GM12878	chr3	98594500	98595500	chr3	100262500	100263500	chr3_98595000_100263000	2Mb	NA	NA	other-other	shared
GM12878	chr3	99114500	99115500	chr3	99686500	99687500	chr3_99115000_99687000	2Mb	NA	NA	other-other	shared
GM12878	chr3	99818500	99819500	chr3	101514500	101515500	chr3_99819000_101515000	2Mb	NA	NA	other-other	shared
GM12878	chr3	99818500	99819500	chr3	101560500	101561500	chr3_99819000_101561000	2Mb	NA	NA	other-other	shared
GM12878	chr3	99818500	99819500	chr3	101586500	101587500	chr3_99819000_101587000	2Mb	NA	NA	other-other	shared
GM12878	chr3	99818500	99819500	chr3	101612500	101613500	chr3_99819000_101613000	2Mb	NA	NA	other-other	shared
GM12878	chr3	99818500	99819500	chr3	101660500	101661500	chr3_99819000_101661000	2Mb	NA	NA	other-other	shared
GM12878	chr3	99874500	99875500	chr3	101560500	101561500	chr3_99875000_101561000	2Mb	NA	NA	other-other	shared
GM12878	chr3	100894500	100895500	chr3	101638500	101639500	chr3_100895000_101639000	2Mb	NA	NA	other-other	shared
GM12878	chr3	101692500	101693500	chr3	102226500	102227500	chr3_101693000_102227000	2Mb	NA	NA	other-other	shared
GM12878	chr3	101808500	101809500	chr3	102672500	102673500	chr3_101809000_102673000	2Mb	NA	NA	other-other	shared
GM12878	chr3	101810500	101811500	chr3	102534500	102535500	chr3_101811000_102535000	2Mb	NA	NA	other-other	shared
GM12878	chr3	102230500	102231500	chr3	103990500	103991500	chr3_102231000_103991000	2Mb	NA	NA	other-other	shared
GM12878	chr3	102536500	102537500	chr3	103990500	103991500	chr3_102537000_103991000	2Mb	NA	NA	other-other	shared
GM12878	chr3	102672500	102673500	chr3	103990500	103991500	chr3_102673000_103991000	2Mb	NA	NA	other-other	shared
GM12878	chr3	102672500	102673500	chr3	104100500	104101500	chr3_102673000_104101000	2Mb	NA	NA	other-other	shared
GM12878	chr3	102740500	102741500	chr3	103990500	103991500	chr3_102741000_103991000	2Mb	NA	NA	other-other	shared
GM12878	chr3	103990500	103991500	chr3	105520500	105521500	chr3_103991000_105521000	2Mb	NA	NA	other-other	shared
GM12878	chr3	104598500	104599500	chr3	105520500	105521500	chr3_104599000_105521000	2Mb	NA	NA	other-other	shared
GM12878	chr3	104626500	104627500	chr3	105520500	105521500	chr3_104627000_105521000	2Mb	NA	NA	other-other	shared
GM12878	chr3	105686500	105687500	chr3	106608500	106609500	chr3_105687000_106609000	2Mb	NA	NA	other-other	shared
GM12878	chr3	105686500	105687500	chr3	107064500	107065500	chr3_105687000_107065000	2Mb	NA	NA	other-other	shared
GM12878	chr3	107940500	107941500	chr3	108476500	108477500	chr3_107941000_108477000	2Mb	NA	NA	other-other	shared
GM12878	chr3	109532500	109533500	chr3	111070500	111071500	chr3_109533000_111071000	2Mb	NA	NA	other-other	shared
GM12878	chr3	109082500	109083500	chr3	109732500	109733500	chr3_109083000_109733000	2Mb	NA	NA	other-other	shared
GM12878	chr3	114382500	114383500	chr3	115090500	115091500	chr3_114383000_115091000	2Mb	NA	NA	other-other	shared
GM12878	chr3	114384500	114385500	chr3	115040500	115041500	chr3_114385000_115041000	2Mb	NA	NA	other-other	shared
GM12878	chr3	114384500	114385500	chr3	115692500	115693500	chr3_114385000_115693000	2Mb	NA	NA	other-other	shared
GM12878	chr3	114384500	114385500	chr3	115814500	115815500	chr3_114385000_115815000	2Mb	NA	NA	other-other	shared
GM12878	chr3	114826500	114827500	chr3	115694500	115695500	chr3_114827000_115695000	2Mb	NA	NA	other-other	shared
GM12878	chr3	114828500	114829500	chr3	115816500	115817500	chr3_114829000_115817000	2Mb	NA	NA	other-other	shared
GM12878	chr3	115092500	115093500	chr3	115818500	115819500	chr3_115093000_115819000	2Mb	NA	NA	other-other	shared
GM12878	chr3	115092500	115093500	chr3	115692500	115693500	chr3_115093000_115693000	2Mb	NA	NA	other-other	shared
GM12878	chr3	115216500	115217500	chr3	115818500	115819500	chr3_115217000_115819000	2Mb	NA	NA	other-other	shared
GM12878	chr3	115836500	115837500	chr3	116756500	116757500	chr3_115837000_116757000	2Mb	NA	NA	other-other	shared
GM12878	chr3	115912500	115913500	chr3	116756500	116757500	chr3_115913000_116757000	2Mb	NA	NA	other-other	shared
GM12878	chr3	115930500	115931500	chr3	116756500	116757500	chr3_115931000_116757000	2Mb	NA	NA	other-other	shared
GM12878	chr3	116772500	116773500	chr3	118630500	118631500	chr3_116773000_118631000	2Mb	NA	NA	other-other	shared
GM12878	chr3	116864500	116865500	chr3	117526500	117527500	chr3_116865000_117527000	2Mb	NA	NA	other-other	shared
GM12878	chr3	117018500	117019500	chr3	117526500	117527500	chr3_117019000_117527000	2Mb	NA	NA	other-other	shared
GM12878	chr3	117018500	117019500	chr3	118630500	118631500	chr3_117019000_118631000	2Mb	NA	NA	other-other	shared
GM12878	chr3	117018500	117019500	chr3	118814500	118815500	chr3_117019000_118815000	2Mb	NA	NA	other-other	shared
GM12878	chr3	119816500	119817500	chr3	120418500	120419500	chr3_119817000_120419000	2Mb	NA	NA	other-other	shared
GM12878	chr3	119894500	119895500	chr3	120418500	120419500	chr3_119895000_120419000	2Mb	NA	NA	other-other	shared
GM12878	chr3	123958500	123959500	chr3	125518500	125519500	chr3_123959000_125519000	2Mb	NA	NA	other-other	shared
GM12878	chr3	124764500	124765500	chr3	125584500	125585500	chr3_124765000_125585000	2Mb	NA	NA	other-other	shared
GM12878	chr3	124832500	124833500	chr3	125914500	125915500	chr3_124833000_125915000	2Mb	NA	NA	other-other	shared
GM12878	chr3	124884500	124885500	chr3	125914500	125915500	chr3_124885000_125915000	2Mb	NA	NA	other-other	shared
GM12878	chr3	124900500	124901500	chr3	125584500	125585500	chr3_124901000_125585000	2Mb	NA	NA	other-other	shared
GM12878	chr3	124902500	124903500	chr3	125438500	125439500	chr3_124903000_125439000	2Mb	NA	NA	other-other	shared
GM12878	chr3	124992500	124993500	chr3	125584500	125585500	chr3_124993000_125585000	2Mb	NA	NA	other-other	shared
GM12878	chr3	123202500	123203500	chr3	124620500	124621500	chr3_123203000_124621000	2Mb	NA	NA	other-other	shared
GM12878	chr3	123202500	123203500	chr3	124654500	124655500	chr3_123203000_124655000	2Mb	NA	NA	other-other	shared
GM12878	chr3	123722500	123723500	chr3	124466500	124467500	chr3_123723000_124467000	2Mb	NA	NA	other-other	shared
GM12878	chr3	125914500	125915500	chr3	127630500	127631500	chr3_125915000_127631000	2Mb	NA	NA	other-other	shared
GM12878	chr3	126524500	126525500	chr3	127546500	127547500	chr3_126525000_127547000	2Mb	NA	NA	other-other	shared
GM12878	chr3	126680500	126681500	chr3	127454500	127455500	chr3_126681000_127455000	2Mb	NA	NA	other-other	shared
GM12878	chr3	126680500	126681500	chr3	127546500	127547500	chr3_126681000_127547000	2Mb	NA	NA	other-other	shared
GM12878	chr3	126704500	126705500	chr3	127454500	127455500	chr3_126705000_127455000	2Mb	NA	NA	other-other	shared
GM12878	chr3	126702500	126703500	chr3	127546500	127547500	chr3_126703000_127547000	2Mb	NA	NA	other-other	shared
GM12878	chr3	126704500	126705500	chr3	128124500	128125500	chr3_126705000_128125000	2Mb	NA	NA	other-other	shared
GM12878	chr3	128074500	128075500	chr3	128610500	128611500	chr3_128075000_128611000	2Mb	NA	NA	other-other	shared
GM12878	chr3	128076500	128077500	chr3	128880500	128881500	chr3_128077000_128881000	2Mb	NA	NA	other-other	shared
GM12878	chr3	130852500	130853500	chr3	132418500	132419500	chr3_130853000_132419000	2Mb	NA	NA	other-other	shared
GM12878	chr3	131050500	131051500	chr3	132032500	132033500	chr3_131051000_132033000	2Mb	NA	NA	other-other	shared
GM12878	chr3	128124500	128125500	chr3	129280500	129281500	chr3_128125000_129281000	2Mb	NA	NA	other-other	shared
GM12878	chr3	130112500	130113500	chr3	131024500	131025500	chr3_130113000_131025000	2Mb	NA	NA	other-other	shared
GM12878	chr3	134754500	134755500	chr3	135504500	135505500	chr3_134755000_135505000	2Mb	NA	NA	other-other	shared
GM12878	chr3	134792500	134793500	chr3	135504500	135505500	chr3_134793000_135505000	2Mb	NA	NA	other-other	shared
GM12878	chr3	136076500	136077500	chr3	137014500	137015500	chr3_136077000_137015000	2Mb	NA	NA	other-other	shared
GM12878	chr3	136306500	136307500	chr3	137014500	137015500	chr3_136307000_137015000	2Mb	NA	NA	other-other	shared
GM12878	chr3	136390500	136391500	chr3	137012500	137013500	chr3_136391000_137013000	2Mb	NA	NA	other-other	shared
GM12878	chr3	136390500	136391500	chr3	137030500	137031500	chr3_136391000_137031000	2Mb	NA	NA	other-other	shared
GM12878	chr3	132724500	132725500	chr3	133440500	133441500	chr3_132725000_133441000	2Mb	NA	NA	other-other	shared
GM12878	chr3	132726500	132727500	chr3	133424500	133425500	chr3_132727000_133425000	2Mb	NA	NA	other-other	shared
GM12878	chr3	133928500	133929500	chr3	134480500	134481500	chr3_133929000_134481000	2Mb	NA	NA	other-other	shared
GM12878	chr3	136072500	136073500	chr3	137692500	137693500	chr3_136073000_137693000	2Mb	NA	NA	other-other	shared
GM12878	chr3	137034500	137035500	chr3	137792500	137793500	chr3_137035000_137793000	2Mb	NA	NA	other-other	shared
GM12878	chr3	137036500	137037500	chr3	137692500	137693500	chr3_137037000_137693000	2Mb	NA	NA	other-other	shared
GM12878	chr3	137120500	137121500	chr3	137692500	137693500	chr3_137121000_137693000	2Mb	NA	NA	other-other	shared
GM12878	chr3	139426500	139427500	chr3	139936500	139937500	chr3_139427000_139937000	2Mb	NA	NA	other-other	shared
GM12878	chr3	139934500	139935500	chr3	140752500	140753500	chr3_139935000_140753000	2Mb	NA	NA	other-other	shared
GM12878	chr3	139934500	139935500	chr3	140898500	140899500	chr3_139935000_140899000	2Mb	NA	NA	other-other	shared
GM12878	chr3	139936500	139937500	chr3	140736500	140737500	chr3_139937000_140737000	2Mb	NA	NA	other-other	shared
GM12878	chr3	139936500	139937500	chr3	140862500	140863500	chr3_139937000_140863000	2Mb	NA	NA	other-other	shared
GM12878	chr3	140126500	140127500	chr3	140862500	140863500	chr3_140127000_140863000	2Mb	NA	NA	other-other	shared
GM12878	chr3	142996500	142997500	chr3	143676500	143677500	chr3_142997000_143677000	2Mb	NA	NA	other-other	shared
GM12878	chr3	141332500	141333500	chr3	142724500	142725500	chr3_141333000_142725000	2Mb	NA	NA	other-other	shared
GM12878	chr3	141332500	141333500	chr3	142576500	142577500	chr3_141333000_142577000	2Mb	NA	NA	other-other	shared
GM12878	chr3	146064500	146065500	chr3	146592500	146593500	chr3_146065000_146593000	2Mb	NA	NA	other-other	shared
GM12878	chr3	146640500	146641500	chr3	147192500	147193500	chr3_146641000_147193000	2Mb	NA	NA	other-other	shared
GM12878	chr3	146640500	146641500	chr3	147360500	147361500	chr3_146641000_147361000	2Mb	NA	NA	other-other	shared
GM12878	chr3	147360500	147361500	chr3	148944500	148945500	chr3_147361000_148945000	2Mb	NA	NA	other-other	shared
GM12878	chr3	152512500	152513500	chr3	153972500	153973500	chr3_152513000_153973000	2Mb	NA	NA	other-other	shared
GM12878	chr3	153026500	153027500	chr3	153766500	153767500	chr3_153027000_153767000	2Mb	NA	NA	other-other	shared
GM12878	chr3	153026500	153027500	chr3	153972500	153973500	chr3_153027000_153973000	2Mb	NA	NA	other-other	shared
GM12878	chr3	153042500	153043500	chr3	153972500	153973500	chr3_153043000_153973000	2Mb	NA	NA	other-other	shared
GM12878	chr3	153042500	153043500	chr3	153766500	153767500	chr3_153043000_153767000	2Mb	NA	NA	other-other	shared
GM12878	chr3	153042500	153043500	chr3	154016500	154017500	chr3_153043000_154017000	2Mb	NA	NA	other-other	shared
GM12878	chr3	154328500	154329500	chr3	155354500	155355500	chr3_154329000_155355000	2Mb	NA	NA	other-other	shared
GM12878	chr3	154330500	154331500	chr3	155382500	155383500	chr3_154331000_155383000	2Mb	NA	NA	other-other	shared
GM12878	chr3	150764500	150765500	chr3	152594500	152595500	chr3_150765000_152595000	2Mb	NA	NA	other-other	shared
GM12878	chr3	151920500	151921500	chr3	152446500	152447500	chr3_151921000_152447000	2Mb	NA	NA	other-other	shared
GM12878	chr3	151920500	151921500	chr3	152468500	152469500	chr3_151921000_152469000	2Mb	NA	NA	other-other	shared
GM12878	chr3	153974500	153975500	chr3	155742500	155743500	chr3_153975000_155743000	2Mb	NA	NA	other-other	shared
GM12878	chr3	153974500	153975500	chr3	155806500	155807500	chr3_153975000_155807000	2Mb	NA	NA	other-other	shared
GM12878	chr3	153972500	153973500	chr3	155872500	155873500	chr3_153973000_155873000	2Mb	NA	NA	other-other	shared
GM12878	chr3	154120500	154121500	chr3	155742500	155743500	chr3_154121000_155743000	2Mb	NA	NA	other-other	shared
GM12878	chr3	154322500	154323500	chr3	155872500	155873500	chr3_154323000_155873000	2Mb	NA	NA	other-other	shared
GM12878	chr3	154328500	154329500	chr3	155706500	155707500	chr3_154329000_155707000	2Mb	NA	NA	other-other	shared
GM12878	chr3	155356500	155357500	chr3	157172500	157173500	chr3_155357000_157173000	2Mb	NA	NA	other-other	shared
GM12878	chr3	155742500	155743500	chr3	157172500	157173500	chr3_155743000_157173000	2Mb	NA	NA	other-other	shared
GM12878	chr3	156150500	156151500	chr3	157080500	157081500	chr3_156151000_157081000	2Mb	NA	NA	other-other	shared
GM12878	chr3	156150500	156151500	chr3	157134500	157135500	chr3_156151000_157135000	2Mb	NA	NA	other-other	shared
GM12878	chr3	156474500	156475500	chr3	157134500	157135500	chr3_156475000_157135000	2Mb	NA	NA	other-other	shared
GM12878	chr3	156508500	156509500	chr3	157134500	157135500	chr3_156509000_157135000	2Mb	NA	NA	other-other	shared
GM12878	chr3	156510500	156511500	chr3	157080500	157081500	chr3_156511000_157081000	2Mb	NA	NA	other-other	shared
GM12878	chr3	156538500	156539500	chr3	157080500	157081500	chr3_156539000_157081000	2Mb	NA	NA	other-other	shared
GM12878	chr3	156538500	156539500	chr3	157132500	157133500	chr3_156539000_157133000	2Mb	NA	NA	other-other	shared
GM12878	chr3	157530500	157531500	chr3	158536500	158537500	chr3_157531000_158537000	2Mb	NA	NA	other-other	shared
GM12878	chr3	157530500	157531500	chr3	159258500	159259500	chr3_157531000_159259000	2Mb	NA	NA	other-other	shared
GM12878	chr3	157612500	157613500	chr3	158534500	158535500	chr3_157613000_158535000	2Mb	NA	NA	other-other	shared
GM12878	chr3	157610500	157611500	chr3	158796500	158797500	chr3_157611000_158797000	2Mb	NA	NA	other-other	shared
GM12878	chr3	157608500	157609500	chr3	159260500	159261500	chr3_157609000_159261000	2Mb	NA	NA	other-other	shared
GM12878	chr3	157864500	157865500	chr3	158532500	158533500	chr3_157865000_158533000	2Mb	NA	NA	other-other	shared
GM12878	chr3	163952500	163953500	chr3	165182500	165183500	chr3_163953000_165183000	2Mb	NA	NA	other-other	shared
GM12878	chr3	167382500	167383500	chr3	167882500	167883500	chr3_167383000_167883000	2Mb	NA	NA	other-other	shared
GM12878	chr3	167882500	167883500	chr3	168846500	168847500	chr3_167883000_168847000	2Mb	NA	NA	other-other	shared
GM12878	chr3	168164500	168165500	chr3	168846500	168847500	chr3_168165000_168847000	2Mb	NA	NA	other-other	shared
GM12878	chr3	168248500	168249500	chr3	168846500	168847500	chr3_168249000_168847000	2Mb	NA	NA	other-other	shared
GM12878	chr3	170906500	170907500	chr3	172036500	172037500	chr3_170907000_172037000	2Mb	NA	NA	other-other	shared
GM12878	chr3	170906500	170907500	chr3	172594500	172595500	chr3_170907000_172595000	2Mb	NA	NA	other-other	shared
GM12878	chr3	170960500	170961500	chr3	171832500	171833500	chr3_170961000_171833000	2Mb	NA	NA	other-other	shared
GM12878	chr3	170960500	170961500	chr3	171774500	171775500	chr3_170961000_171775000	2Mb	NA	NA	other-other	shared
GM12878	chr3	170960500	170961500	chr3	172598500	172599500	chr3_170961000_172599000	2Mb	NA	NA	other-other	shared
GM12878	chr3	171050500	171051500	chr3	171832500	171833500	chr3_171051000_171833000	2Mb	NA	NA	other-other	shared
GM12878	chr3	158746500	158747500	chr3	160566500	160567500	chr3_158747000_160567000	2Mb	NA	NA	other-other	shared
GM12878	chr3	158804500	158805500	chr3	160482500	160483500	chr3_158805000_160483000	2Mb	NA	NA	other-other	shared
GM12878	chr3	158804500	158805500	chr3	160132500	160133500	chr3_158805000_160133000	2Mb	NA	NA	other-other	shared
GM12878	chr3	168092500	168093500	chr3	170040500	170041500	chr3_168093000_170041000	2Mb	NA	NA	other-other	shared
GM12878	chr3	168092500	168093500	chr3	169768500	169769500	chr3_168093000_169769000	2Mb	NA	NA	other-other	shared
GM12878	chr3	168138500	168139500	chr3	169766500	169767500	chr3_168139000_169767000	2Mb	NA	NA	other-other	shared
GM12878	chr3	168160500	168161500	chr3	169766500	169767500	chr3_168161000_169767000	2Mb	NA	NA	other-other	shared
GM12878	chr3	168248500	168249500	chr3	169662500	169663500	chr3_168249000_169663000	2Mb	NA	NA	other-other	shared
GM12878	chr3	168514500	168515500	chr3	169662500	169663500	chr3_168515000_169663000	2Mb	NA	NA	other-other	shared
GM12878	chr3	168514500	168515500	chr3	169766500	169767500	chr3_168515000_169767000	2Mb	NA	NA	other-other	shared
GM12878	chr3	169148500	169149500	chr3	169760500	169761500	chr3_169149000_169761000	2Mb	NA	NA	other-other	shared
GM12878	chr3	169768500	169769500	chr3	170812500	170813500	chr3_169769000_170813000	2Mb	NA	NA	other-other	shared
GM12878	chr3	169770500	169771500	chr3	170906500	170907500	chr3_169771000_170907000	2Mb	NA	NA	other-other	shared
GM12878	chr3	177050500	177051500	chr3	177776500	177777500	chr3_177051000_177777000	2Mb	NA	NA	other-other	shared
GM12878	chr3	178384500	178385500	chr3	179316500	179317500	chr3_178385000_179317000	2Mb	NA	NA	other-other	shared
GM12878	chr3	178434500	178435500	chr3	179320500	179321500	chr3_178435000_179321000	2Mb	NA	NA	other-other	shared
GM12878	chr3	179014500	179015500	chr3	179560500	179561500	chr3_179015000_179561000	2Mb	NA	NA	other-other	shared
GM12878	chr3	185824500	185825500	chr3	186568500	186569500	chr3_185825000_186569000	2Mb	NA	NA	other-other	shared
GM12878	chr3	185824500	185825500	chr3	187136500	187137500	chr3_185825000_187137000	2Mb	NA	NA	other-other	shared
GM12878	chr3	185938500	185939500	chr3	187136500	187137500	chr3_185939000_187137000	2Mb	NA	NA	other-other	shared
GM12878	chr3	185938500	185939500	chr3	186568500	186569500	chr3_185939000_186569000	2Mb	NA	NA	other-other	shared
GM12878	chr3	185940500	185941500	chr3	187676500	187677500	chr3_185941000_187677000	2Mb	NA	NA	other-other	shared
GM12878	chr3	185938500	185939500	chr3	187712500	187713500	chr3_185939000_187713000	2Mb	NA	NA	other-other	shared
GM12878	chr3	185980500	185981500	chr3	186562500	186563500	chr3_185981000_186563000	2Mb	NA	NA	other-other	shared
GM12878	chr3	185980500	185981500	chr3	186542500	186543500	chr3_185981000_186543000	2Mb	NA	NA	other-other	shared
GM12878	chr3	179606500	179607500	chr3	180600500	180601500	chr3_179607000_180601000	2Mb	NA	NA	other-other	shared
GM12878	chr3	179768500	179769500	chr3	180598500	180599500	chr3_179769000_180599000	2Mb	NA	NA	other-other	shared
GM12878	chr3	179768500	179769500	chr3	180680500	180681500	chr3_179769000_180681000	2Mb	NA	NA	other-other	shared
GM12878	chr3	179810500	179811500	chr3	180680500	180681500	chr3_179811000_180681000	2Mb	NA	NA	other-other	shared
GM12878	chr3	179810500	179811500	chr3	180596500	180597500	chr3_179811000_180597000	2Mb	NA	NA	other-other	shared
GM12878	chr3	179928500	179929500	chr3	180596500	180597500	chr3_179929000_180597000	2Mb	NA	NA	other-other	shared
GM12878	chr3	180990500	180991500	chr3	182616500	182617500	chr3_180991000_182617000	2Mb	NA	NA	other-other	shared
GM12878	chr3	180990500	180991500	chr3	182682500	182683500	chr3_180991000_182683000	2Mb	NA	NA	other-other	shared
GM12878	chr3	181176500	181177500	chr3	182618500	182619500	chr3_181177000_182619000	2Mb	NA	NA	other-other	shared
GM12878	chr3	181210500	181211500	chr3	182682500	182683500	chr3_181211000_182683000	2Mb	NA	NA	other-other	shared
GM12878	chr3	181278500	181279500	chr3	182682500	182683500	chr3_181279000_182683000	2Mb	NA	NA	other-other	shared
GM12878	chr3	181326500	181327500	chr3	182260500	182261500	chr3_181327000_182261000	2Mb	NA	NA	other-other	shared
GM12878	chr3	181326500	181327500	chr3	182618500	182619500	chr3_181327000_182619000	2Mb	NA	NA	other-other	shared
GM12878	chr3	181326500	181327500	chr3	182682500	182683500	chr3_181327000_182683000	2Mb	NA	NA	other-other	shared
GM12878	chr3	181358500	181359500	chr3	182682500	182683500	chr3_181359000_182683000	2Mb	NA	NA	other-other	shared
GM12878	chr3	181686500	181687500	chr3	182682500	182683500	chr3_181687000_182683000	2Mb	NA	NA	other-other	shared
GM12878	chr3	181702500	181703500	chr3	182392500	182393500	chr3_181703000_182393000	2Mb	NA	NA	other-other	shared
GM12878	chr3	181702500	181703500	chr3	182620500	182621500	chr3_181703000_182621000	2Mb	NA	NA	other-other	shared
GM12878	chr3	181704500	181705500	chr3	182258500	182259500	chr3_181705000_182259000	2Mb	NA	NA	other-other	shared
GM12878	chr3	181706500	181707500	chr3	182226500	182227500	chr3_181707000_182227000	2Mb	NA	NA	other-other	shared
GM12878	chr3	181706500	181707500	chr3	182488500	182489500	chr3_181707000_182489000	2Mb	NA	NA	other-other	shared
GM12878	chr3	181726500	181727500	chr3	182256500	182257500	chr3_181727000_182257000	2Mb	NA	NA	other-other	shared
GM12878	chr3	181726500	181727500	chr3	182618500	182619500	chr3_181727000_182619000	2Mb	NA	NA	other-other	shared
GM12878	chr3	181726500	181727500	chr3	182682500	182683500	chr3_181727000_182683000	2Mb	NA	NA	other-other	shared
GM12878	chr3	182710500	182711500	chr3	183384500	183385500	chr3_182711000_183385000	2Mb	NA	NA	other-other	shared
GM12878	chr3	190698500	190699500	chr3	192446500	192447500	chr3_190699000_192447000	2Mb	NA	NA	other-other	shared
GM12878	chr3	190698500	190699500	chr3	192466500	192467500	chr3_190699000_192467000	2Mb	NA	NA	other-other	shared
GM12878	chr3	190698500	190699500	chr3	192568500	192569500	chr3_190699000_192569000	2Mb	NA	NA	other-other	shared
GM12878	chr3	190810500	190811500	chr3	192446500	192447500	chr3_190811000_192447000	2Mb	NA	NA	other-other	shared
GM12878	chr3	190884500	190885500	chr3	192446500	192447500	chr3_190885000_192447000	2Mb	NA	NA	other-other	shared
GM12878	chr3	191136500	191137500	chr3	192466500	192467500	chr3_191137000_192467000	2Mb	NA	NA	other-other	shared
GM12878	chr3	191388500	191389500	chr3	192446500	192447500	chr3_191389000_192447000	2Mb	NA	NA	other-other	shared
GM12878	chr3	191418500	191419500	chr3	192130500	192131500	chr3_191419000_192131000	2Mb	NA	NA	other-other	shared
GM12878	chr3	191418500	191419500	chr3	192210500	192211500	chr3_191419000_192211000	2Mb	NA	NA	other-other	shared
GM12878	chr3	191418500	191419500	chr3	192422500	192423500	chr3_191419000_192423000	2Mb	NA	NA	other-other	shared
GM12878	chr3	191502500	191503500	chr3	192446500	192447500	chr3_191503000_192447000	2Mb	NA	NA	other-other	shared
GM12878	chr3	192446500	192447500	chr3	193042500	193043500	chr3_192447000_193043000	2Mb	NA	NA	other-other	shared
GM12878	chr3	192464500	192465500	chr3	193594500	193595500	chr3_192465000_193595000	2Mb	NA	NA	other-other	shared
GM12878	chr3	192466500	192467500	chr3	193042500	193043500	chr3_192467000_193043000	2Mb	NA	NA	other-other	shared
GM12878	chr3	192466500	192467500	chr3	193574500	193575500	chr3_192467000_193575000	2Mb	NA	NA	other-other	shared
GM12878	chr3	192568500	192569500	chr3	193574500	193575500	chr3_192569000_193575000	2Mb	NA	NA	other-other	shared
GM12878	chr3	192568500	192569500	chr3	193460500	193461500	chr3_192569000_193461000	2Mb	NA	NA	other-other	shared
GM12878	chr3	192814500	192815500	chr3	193572500	193573500	chr3_192815000_193573000	2Mb	NA	NA	other-other	shared
GM12878	chr3	187318500	187319500	chr3	189148500	189149500	chr3_187319000_189149000	2Mb	NA	NA	other-other	shared
GM12878	chr3	187318500	187319500	chr3	189232500	189233500	chr3_187319000_189233000	2Mb	NA	NA	other-other	shared
GM12878	chr3	187318500	187319500	chr3	189270500	189271500	chr3_187319000_189271000	2Mb	NA	NA	other-other	shared
GM12878	chr3	187678500	187679500	chr3	189232500	189233500	chr3_187679000_189233000	2Mb	NA	NA	other-other	shared
GM12878	chr3	187740500	187741500	chr3	188792500	188793500	chr3_187741000_188793000	2Mb	NA	NA	other-other	shared
GM12878	chr3	187740500	187741500	chr3	188828500	188829500	chr3_187741000_188829000	2Mb	NA	NA	other-other	shared
GM12878	chr3	187740500	187741500	chr3	188242500	188243500	chr3_187741000_188243000	2Mb	NA	NA	other-other	shared
GM12878	chr3	187740500	187741500	chr3	188282500	188283500	chr3_187741000_188283000	2Mb	NA	NA	other-other	shared
GM12878	chr3	187740500	187741500	chr3	188296500	188297500	chr3_187741000_188297000	2Mb	NA	NA	other-other	shared
GM12878	chr3	187740500	187741500	chr3	188664500	188665500	chr3_187741000_188665000	2Mb	NA	NA	other-other	shared
GM12878	chr3	187740500	187741500	chr3	188750500	188751500	chr3_187741000_188751000	2Mb	NA	NA	other-other	shared
GM12878	chr3	187740500	187741500	chr3	188774500	188775500	chr3_187741000_188775000	2Mb	NA	NA	other-other	shared
GM12878	chr3	187740500	187741500	chr3	188930500	188931500	chr3_187741000_188931000	2Mb	NA	NA	other-other	shared
GM12878	chr3	187740500	187741500	chr3	189148500	189149500	chr3_187741000_189149000	2Mb	NA	NA	other-other	shared
GM12878	chr3	187740500	187741500	chr3	189232500	189233500	chr3_187741000_189233000	2Mb	NA	NA	other-other	shared
GM12878	chr3	187742500	187743500	chr3	188350500	188351500	chr3_187743000_188351000	2Mb	NA	NA	other-other	shared
GM12878	chr3	188948500	188949500	chr3	190514500	190515500	chr3_188949000_190515000	2Mb	NA	NA	other-other	shared
GM12878	chr3	189234500	189235500	chr3	190322500	190323500	chr3_189235000_190323000	2Mb	NA	NA	other-other	shared
GM12878	chr3	189234500	189235500	chr3	190202500	190203500	chr3_189235000_190203000	2Mb	NA	NA	other-other	shared
GM12878	chr3	189960500	189961500	chr3	190864500	190865500	chr3_189961000_190865000	2Mb	NA	NA	other-other	shared
GM12878	chr3	189960500	189961500	chr3	190698500	190699500	chr3_189961000_190699000	2Mb	NA	NA	other-other	shared
GM12878	chr3	189960500	189961500	chr3	190810500	190811500	chr3_189961000_190811000	2Mb	NA	NA	other-other	shared
GM12878	chr3	189962500	189963500	chr3	190884500	190885500	chr3_189963000_190885000	2Mb	NA	NA	other-other	shared
GM12878	chr3	192568500	192569500	chr3	194330500	194331500	chr3_192569000_194331000	2Mb	NA	NA	other-other	shared
GM12878	chr3	193618500	193619500	chr3	195544500	195545500	chr3_193619000_195545000	2Mb	NA	NA	other-other	shared
GM12878	chr3	193782500	193783500	chr3	194576500	194577500	chr3_193783000_194577000	2Mb	NA	NA	other-other	shared
GM12878	chr3	193784500	193785500	chr3	194334500	194335500	chr3_193785000_194335000	2Mb	NA	NA	other-other	shared
GM12878	chr3	193786500	193787500	chr3	194314500	194315500	chr3_193787000_194315000	2Mb	NA	NA	other-other	shared
GM12878	chr3	194398500	194399500	chr3	195544500	195545500	chr3_194399000_195545000	2Mb	NA	NA	other-other	shared
GM12878	chr3	194488500	194489500	chr3	196316500	196317500	chr3_194489000_196317000	2Mb	NA	NA	other-other	shared
GM12878	chr4	702500	703500	chr4	2414500	2415500	chr4_703000_2415000	2Mb	NA	NA	other-other	shared
GM12878	chr4	704500	705500	chr4	1348500	1349500	chr4_705000_1349000	2Mb	NA	NA	other-other	shared
GM12878	chr4	1716500	1717500	chr4	2960500	2961500	chr4_1717000_2961000	2Mb	NA	NA	other-other	shared
GM12878	chr4	4992500	4993500	chr4	5996500	5997500	chr4_4993000_5997000	2Mb	NA	NA	other-other	shared
GM12878	chr4	5050500	5051500	chr4	5996500	5997500	chr4_5051000_5997000	2Mb	NA	NA	other-other	shared
GM12878	chr4	10404500	10405500	chr4	11426500	11427500	chr4_10405000_11427000	2Mb	NA	NA	other-other	shared
GM12878	chr4	10536500	10537500	chr4	11426500	11427500	chr4_10537000_11427000	2Mb	NA	NA	other-other	shared
GM12878	chr4	10552500	10553500	chr4	11426500	11427500	chr4_10553000_11427000	2Mb	NA	NA	other-other	shared
GM12878	chr4	10552500	10553500	chr4	11766500	11767500	chr4_10553000_11767000	2Mb	NA	NA	other-other	shared
GM12878	chr4	10552500	10553500	chr4	11720500	11721500	chr4_10553000_11721000	2Mb	NA	NA	other-other	shared
GM12878	chr4	10580500	10581500	chr4	11426500	11427500	chr4_10581000_11427000	2Mb	NA	NA	other-other	shared
GM12878	chr4	10892500	10893500	chr4	11426500	11427500	chr4_10893000_11427000	2Mb	NA	NA	other-other	shared
GM12878	chr4	11428500	11429500	chr4	12722500	12723500	chr4_11429000_12723000	2Mb	NA	NA	other-other	shared
GM12878	chr4	12724500	12725500	chr4	13562500	13563500	chr4_12725000_13563000	2Mb	NA	NA	other-other	shared
GM12878	chr4	12724500	12725500	chr4	13598500	13599500	chr4_12725000_13599000	2Mb	NA	NA	other-other	shared
GM12878	chr4	13628500	13629500	chr4	15148500	15149500	chr4_13629000_15149000	2Mb	NA	NA	other-other	shared
GM12878	chr4	13628500	13629500	chr4	15398500	15399500	chr4_13629000_15399000	2Mb	NA	NA	other-other	shared
GM12878	chr4	15234500	15235500	chr4	15804500	15805500	chr4_15235000_15805000	2Mb	NA	NA	other-other	shared
GM12878	chr4	15234500	15235500	chr4	15960500	15961500	chr4_15235000_15961000	2Mb	NA	NA	other-other	shared
GM12878	chr4	15656500	15657500	chr4	17510500	17511500	chr4_15657000_17511000	2Mb	NA	NA	other-other	shared
GM12878	chr4	16024500	16025500	chr4	16914500	16915500	chr4_16025000_16915000	2Mb	NA	NA	other-other	shared
GM12878	chr4	16290500	16291500	chr4	16792500	16793500	chr4_16291000_16793000	2Mb	NA	NA	other-other	shared
GM12878	chr4	16290500	16291500	chr4	16914500	16915500	chr4_16291000_16915000	2Mb	NA	NA	other-other	shared
GM12878	chr4	16290500	16291500	chr4	17448500	17449500	chr4_16291000_17449000	2Mb	NA	NA	other-other	shared
GM12878	chr4	16290500	16291500	chr4	17468500	17469500	chr4_16291000_17469000	2Mb	NA	NA	other-other	shared
GM12878	chr4	16442500	16443500	chr4	17448500	17449500	chr4_16443000_17449000	2Mb	NA	NA	other-other	shared
GM12878	chr4	16794500	16795500	chr4	17448500	17449500	chr4_16795000_17449000	2Mb	NA	NA	other-other	shared
GM12878	chr4	16794500	16795500	chr4	17470500	17471500	chr4_16795000_17471000	2Mb	NA	NA	other-other	shared
GM12878	chr4	17512500	17513500	chr4	18690500	18691500	chr4_17513000_18691000	2Mb	NA	NA	other-other	shared
GM12878	chr4	18688500	18689500	chr4	20250500	20251500	chr4_18689000_20251000	2Mb	NA	NA	other-other	shared
GM12878	chr4	18688500	18689500	chr4	20290500	20291500	chr4_18689000_20291000	2Mb	NA	NA	other-other	shared
GM12878	chr4	18688500	18689500	chr4	20394500	20395500	chr4_18689000_20395000	2Mb	NA	NA	other-other	shared
GM12878	chr4	19222500	19223500	chr4	20250500	20251500	chr4_19223000_20251000	2Mb	NA	NA	other-other	shared
GM12878	chr4	20726500	20727500	chr4	21766500	21767500	chr4_20727000_21767000	2Mb	NA	NA	other-other	shared
GM12878	chr4	20760500	20761500	chr4	21512500	21513500	chr4_20761000_21513000	2Mb	NA	NA	other-other	shared
GM12878	chr4	20768500	20769500	chr4	21510500	21511500	chr4_20769000_21511000	2Mb	NA	NA	other-other	shared
GM12878	chr4	20702500	20703500	chr4	22390500	22391500	chr4_20703000_22391000	2Mb	NA	NA	other-other	shared
GM12878	chr4	21470500	21471500	chr4	22688500	22689500	chr4_21471000_22689000	2Mb	NA	NA	other-other	shared
GM12878	chr4	21512500	21513500	chr4	22386500	22387500	chr4_21513000_22387000	2Mb	NA	NA	other-other	shared
GM12878	chr4	21512500	21513500	chr4	22688500	22689500	chr4_21513000_22689000	2Mb	NA	NA	other-other	shared
GM12878	chr4	21766500	21767500	chr4	22410500	22411500	chr4_21767000_22411000	2Mb	NA	NA	other-other	shared
GM12878	chr4	21768500	21769500	chr4	22608500	22609500	chr4_21769000_22609000	2Mb	NA	NA	other-other	shared
GM12878	chr4	21766500	21767500	chr4	22690500	22691500	chr4_21767000_22691000	2Mb	NA	NA	other-other	shared
GM12878	chr4	21790500	21791500	chr4	22688500	22689500	chr4_21791000_22689000	2Mb	NA	NA	other-other	shared
GM12878	chr4	21790500	21791500	chr4	22356500	22357500	chr4_21791000_22357000	2Mb	NA	NA	other-other	shared
GM12878	chr4	29542500	29543500	chr4	30718500	30719500	chr4_29543000_30719000	2Mb	NA	NA	other-other	shared
GM12878	chr4	22688500	22689500	chr4	24470500	24471500	chr4_22689000_24471000	2Mb	NA	NA	other-other	shared
GM12878	chr4	23134500	23135500	chr4	24416500	24417500	chr4_23135000_24417000	2Mb	NA	NA	other-other	shared
GM12878	chr4	24470500	24471500	chr4	25232500	25233500	chr4_24471000_25233000	2Mb	NA	NA	other-other	shared
GM12878	chr4	24490500	24491500	chr4	25374500	25375500	chr4_24491000_25375000	2Mb	NA	NA	other-other	shared
GM12878	chr4	25440500	25441500	chr4	25988500	25989500	chr4_25441000_25989000	2Mb	NA	NA	other-other	shared
GM12878	chr4	25378500	25379500	chr4	26858500	26859500	chr4_25379000_26859000	2Mb	NA	NA	other-other	shared
GM12878	chr4	25988500	25989500	chr4	27006500	27007500	chr4_25989000_27007000	2Mb	NA	NA	other-other	shared
GM12878	chr4	26326500	26327500	chr4	27008500	27009500	chr4_26327000_27009000	2Mb	NA	NA	other-other	shared
GM12878	chr4	27048500	27049500	chr4	28224500	28225500	chr4_27049000_28225000	2Mb	NA	NA	other-other	shared
GM12878	chr4	27318500	27319500	chr4	28224500	28225500	chr4_27319000_28225000	2Mb	NA	NA	other-other	shared
GM12878	chr4	27690500	27691500	chr4	28224500	28225500	chr4_27691000_28225000	2Mb	NA	NA	other-other	shared
GM12878	chr4	27692500	27693500	chr4	28686500	28687500	chr4_27693000_28687000	2Mb	NA	NA	other-other	shared
GM12878	chr4	35934500	35935500	chr4	37388500	37389500	chr4_35935000_37389000	2Mb	NA	NA	other-other	shared
GM12878	chr4	36186500	36187500	chr4	37390500	37391500	chr4_36187000_37391000	2Mb	NA	NA	other-other	shared
GM12878	chr4	36352500	36353500	chr4	37388500	37389500	chr4_36353000_37389000	2Mb	NA	NA	other-other	shared
GM12878	chr4	36398500	36399500	chr4	37070500	37071500	chr4_36399000_37071000	2Mb	NA	NA	other-other	shared
GM12878	chr4	36418500	36419500	chr4	37384500	37385500	chr4_36419000_37385000	2Mb	NA	NA	other-other	shared
GM12878	chr4	38062500	38063500	chr4	38756500	38757500	chr4_38063000_38757000	2Mb	NA	NA	other-other	shared
GM12878	chr4	38064500	38065500	chr4	38674500	38675500	chr4_38065000_38675000	2Mb	NA	NA	other-other	shared
GM12878	chr4	38162500	38163500	chr4	38672500	38673500	chr4_38163000_38673000	2Mb	NA	NA	other-other	shared
GM12878	chr4	39460500	39461500	chr4	40314500	40315500	chr4_39461000_40315000	2Mb	NA	NA	other-other	shared
GM12878	chr4	39466500	39467500	chr4	39978500	39979500	chr4_39467000_39979000	2Mb	NA	NA	other-other	shared
GM12878	chr4	40926500	40927500	chr4	41660500	41661500	chr4_40927000_41661000	2Mb	NA	NA	other-other	shared
GM12878	chr4	41690500	41691500	chr4	42280500	42281500	chr4_41691000_42281000	2Mb	NA	NA	other-other	shared
GM12878	chr4	42864500	42865500	chr4	44628500	44629500	chr4_42865000_44629000	2Mb	NA	NA	other-other	shared
GM12878	chr4	43132500	43133500	chr4	44448500	44449500	chr4_43133000_44449000	2Mb	NA	NA	other-other	shared
GM12878	chr4	44926500	44927500	chr4	46328500	46329500	chr4_44927000_46329000	2Mb	NA	NA	other-other	shared
GM12878	chr4	45448500	45449500	chr4	46326500	46327500	chr4_45449000_46327000	2Mb	NA	NA	other-other	shared
GM12878	chr4	41956500	41957500	chr4	42518500	42519500	chr4_41957000_42519000	2Mb	NA	NA	other-other	shared
GM12878	chr4	42282500	42283500	chr4	42866500	42867500	chr4_42283000_42867000	2Mb	NA	NA	other-other	shared
GM12878	chr4	53014500	53015500	chr4	53908500	53909500	chr4_53015000_53909000	2Mb	NA	NA	other-other	shared
GM12878	chr4	53192500	53193500	chr4	54318500	54319500	chr4_53193000_54319000	2Mb	NA	NA	other-other	shared
GM12878	chr4	54320500	54321500	chr4	55006500	55007500	chr4_54321000_55007000	2Mb	NA	NA	other-other	shared
GM12878	chr4	57442500	57443500	chr4	58062500	58063500	chr4_57443000_58063000	2Mb	NA	NA	other-other	shared
GM12878	chr4	69686500	69687500	chr4	70506500	70507500	chr4_69687000_70507000	2Mb	NA	NA	other-other	shared
GM12878	chr4	69882500	69883500	chr4	70506500	70507500	chr4_69883000_70507000	2Mb	NA	NA	other-other	shared
GM12878	chr4	69896500	69897500	chr4	70506500	70507500	chr4_69897000_70507000	2Mb	NA	NA	other-other	shared
GM12878	chr4	70560500	70561500	chr4	71710500	71711500	chr4_70561000_71711000	2Mb	NA	NA	other-other	shared
GM12878	chr4	70600500	70601500	chr4	71730500	71731500	chr4_70601000_71731000	2Mb	NA	NA	other-other	shared
GM12878	chr4	70600500	70601500	chr4	71710500	71711500	chr4_70601000_71711000	2Mb	NA	NA	other-other	shared
GM12878	chr4	71228500	71229500	chr4	72300500	72301500	chr4_71229000_72301000	2Mb	NA	NA	other-other	shared
GM12878	chr4	71710500	71711500	chr4	72300500	72301500	chr4_71711000_72301000	2Mb	NA	NA	other-other	shared
GM12878	chr4	71730500	71731500	chr4	72300500	72301500	chr4_71731000_72301000	2Mb	NA	NA	other-other	shared
GM12878	chr4	71770500	71771500	chr4	72300500	72301500	chr4_71771000_72301000	2Mb	NA	NA	other-other	shared
GM12878	chr4	71730500	71731500	chr4	73020500	73021500	chr4_71731000_73021000	2Mb	NA	NA	other-other	shared
GM12878	chr4	83486500	83487500	chr4	84582500	84583500	chr4_83487000_84583000	2Mb	NA	NA	other-other	shared
GM12878	chr4	83488500	83489500	chr4	84502500	84503500	chr4_83489000_84503000	2Mb	NA	NA	other-other	shared
GM12878	chr4	83510500	83511500	chr4	84502500	84503500	chr4_83511000_84503000	2Mb	NA	NA	other-other	shared
GM12878	chr4	83642500	83643500	chr4	84258500	84259500	chr4_83643000_84259000	2Mb	NA	NA	other-other	shared
GM12878	chr4	83642500	83643500	chr4	84530500	84531500	chr4_83643000_84531000	2Mb	NA	NA	other-other	shared
GM12878	chr4	83642500	83643500	chr4	84580500	84581500	chr4_83643000_84581000	2Mb	NA	NA	other-other	shared
GM12878	chr4	83770500	83771500	chr4	84502500	84503500	chr4_83771000_84503000	2Mb	NA	NA	other-other	shared
GM12878	chr4	83770500	83771500	chr4	84530500	84531500	chr4_83771000_84531000	2Mb	NA	NA	other-other	shared
GM12878	chr4	83906500	83907500	chr4	84502500	84503500	chr4_83907000_84503000	2Mb	NA	NA	other-other	shared
GM12878	chr4	80074500	80075500	chr4	81350500	81351500	chr4_80075000_81351000	2Mb	NA	NA	other-other	shared
GM12878	chr4	80184500	80185500	chr4	81066500	81067500	chr4_80185000_81067000	2Mb	NA	NA	other-other	shared
GM12878	chr4	80336500	80337500	chr4	81350500	81351500	chr4_80337000_81351000	2Mb	NA	NA	other-other	shared
GM12878	chr4	80334500	80335500	chr4	81376500	81377500	chr4_80335000_81377000	2Mb	NA	NA	other-other	shared
GM12878	chr4	80334500	80335500	chr4	81846500	81847500	chr4_80335000_81847000	2Mb	NA	NA	other-other	shared
GM12878	chr4	80334500	80335500	chr4	82286500	82287500	chr4_80335000_82287000	2Mb	NA	NA	other-other	shared
GM12878	chr4	80362500	80363500	chr4	81068500	81069500	chr4_80363000_81069000	2Mb	NA	NA	other-other	shared
GM12878	chr4	80362500	80363500	chr4	81350500	81351500	chr4_80363000_81351000	2Mb	NA	NA	other-other	shared
GM12878	chr4	80366500	80367500	chr4	80990500	80991500	chr4_80367000_80991000	2Mb	NA	NA	other-other	shared
GM12878	chr4	80366500	80367500	chr4	81038500	81039500	chr4_80367000_81039000	2Mb	NA	NA	other-other	shared
GM12878	chr4	80366500	80367500	chr4	81846500	81847500	chr4_80367000_81847000	2Mb	NA	NA	other-other	shared
GM12878	chr4	81404500	81405500	chr4	82268500	82269500	chr4_81405000_82269000	2Mb	NA	NA	other-other	shared
GM12878	chr4	81404500	81405500	chr4	82200500	82201500	chr4_81405000_82201000	2Mb	NA	NA	other-other	shared
GM12878	chr4	76304500	76305500	chr4	77860500	77861500	chr4_76305000_77861000	2Mb	NA	NA	other-other	shared
GM12878	chr4	76510500	76511500	chr4	77044500	77045500	chr4_76511000_77045000	2Mb	NA	NA	other-other	shared
GM12878	chr4	76510500	76511500	chr4	77202500	77203500	chr4_76511000_77203000	2Mb	NA	NA	other-other	shared
GM12878	chr4	77958500	77959500	chr4	78610500	78611500	chr4_77959000_78611000	2Mb	NA	NA	other-other	shared
GM12878	chr4	78056500	78057500	chr4	78552500	78553500	chr4_78057000_78553000	2Mb	NA	NA	other-other	shared
GM12878	chr4	78056500	78057500	chr4	78566500	78567500	chr4_78057000_78567000	2Mb	NA	NA	other-other	shared
GM12878	chr4	77628500	77629500	chr4	78936500	78937500	chr4_77629000_78937000	2Mb	NA	NA	other-other	shared
GM12878	chr4	77958500	77959500	chr4	78942500	78943500	chr4_77959000_78943000	2Mb	NA	NA	other-other	shared
GM12878	chr4	78924500	78925500	chr4	80334500	80335500	chr4_78925000_80335000	2Mb	NA	NA	other-other	shared
GM12878	chr4	78940500	78941500	chr4	80336500	80337500	chr4_78941000_80337000	2Mb	NA	NA	other-other	shared
GM12878	chr4	78940500	78941500	chr4	80422500	80423500	chr4_78941000_80423000	2Mb	NA	NA	other-other	shared
GM12878	chr4	78952500	78953500	chr4	79576500	79577500	chr4_78953000_79577000	2Mb	NA	NA	other-other	shared
GM12878	chr4	78950500	78951500	chr4	80334500	80335500	chr4_78951000_80335000	2Mb	NA	NA	other-other	shared
GM12878	chr4	79042500	79043500	chr4	80186500	80187500	chr4_79043000_80187000	2Mb	NA	NA	other-other	shared
GM12878	chr4	79044500	79045500	chr4	79574500	79575500	chr4_79045000_79575000	2Mb	NA	NA	other-other	shared
GM12878	chr4	79044500	79045500	chr4	80218500	80219500	chr4_79045000_80219000	2Mb	NA	NA	other-other	shared
GM12878	chr4	79576500	79577500	chr4	80184500	80185500	chr4_79577000_80185000	2Mb	NA	NA	other-other	shared
GM12878	chr4	90316500	90317500	chr4	91114500	91115500	chr4_90317000_91115000	2Mb	NA	NA	other-other	shared
GM12878	chr4	90418500	90419500	chr4	91112500	91113500	chr4_90419000_91113000	2Mb	NA	NA	other-other	shared
GM12878	chr4	83488500	83489500	chr4	84968500	84969500	chr4_83489000_84969000	2Mb	NA	NA	other-other	shared
GM12878	chr4	83642500	83643500	chr4	84968500	84969500	chr4_83643000_84969000	2Mb	NA	NA	other-other	shared
GM12878	chr4	84968500	84969500	chr4	85968500	85969500	chr4_84969000_85969000	2Mb	NA	NA	other-other	shared
GM12878	chr4	85128500	85129500	chr4	85750500	85751500	chr4_85129000_85751000	2Mb	NA	NA	other-other	shared
GM12878	chr4	85128500	85129500	chr4	85968500	85969500	chr4_85129000_85969000	2Mb	NA	NA	other-other	shared
GM12878	chr4	85128500	85129500	chr4	86044500	86045500	chr4_85129000_86045000	2Mb	NA	NA	other-other	shared
GM12878	chr4	85146500	85147500	chr4	85796500	85797500	chr4_85147000_85797000	2Mb	NA	NA	other-other	shared
GM12878	chr4	85144500	85145500	chr4	86044500	86045500	chr4_85145000_86045000	2Mb	NA	NA	other-other	shared
GM12878	chr4	85146500	85147500	chr4	85750500	85751500	chr4_85147000_85751000	2Mb	NA	NA	other-other	shared
GM12878	chr4	85146500	85147500	chr4	85968500	85969500	chr4_85147000_85969000	2Mb	NA	NA	other-other	shared
GM12878	chr4	85370500	85371500	chr4	86044500	86045500	chr4_85371000_86045000	2Mb	NA	NA	other-other	shared
GM12878	chr4	85370500	85371500	chr4	85968500	85969500	chr4_85371000_85969000	2Mb	NA	NA	other-other	shared
GM12878	chr4	85418500	85419500	chr4	85968500	85969500	chr4_85419000_85969000	2Mb	NA	NA	other-other	shared
GM12878	chr4	86494500	86495500	chr4	87148500	87149500	chr4_86495000_87149000	2Mb	NA	NA	other-other	shared
GM12878	chr4	86494500	86495500	chr4	87234500	87235500	chr4_86495000_87235000	2Mb	NA	NA	other-other	shared
GM12878	chr4	86496500	86497500	chr4	87092500	87093500	chr4_86497000_87093000	2Mb	NA	NA	other-other	shared
GM12878	chr4	86962500	86963500	chr4	88524500	88525500	chr4_86963000_88525000	2Mb	NA	NA	other-other	shared
GM12878	chr4	88526500	88527500	chr4	89024500	89025500	chr4_88527000_89025000	2Mb	NA	NA	other-other	shared
GM12878	chr4	88526500	88527500	chr4	89054500	89055500	chr4_88527000_89055000	2Mb	NA	NA	other-other	shared
GM12878	chr4	88820500	88821500	chr4	89436500	89437500	chr4_88821000_89437000	2Mb	NA	NA	other-other	shared
GM12878	chr4	89226500	89227500	chr4	90314500	90315500	chr4_89227000_90315000	2Mb	NA	NA	other-other	shared
GM12878	chr4	89226500	89227500	chr4	89904500	89905500	chr4_89227000_89905000	2Mb	NA	NA	other-other	shared
GM12878	chr4	95510500	95511500	chr4	96034500	96035500	chr4_95511000_96035000	2Mb	NA	NA	other-other	shared
GM12878	chr4	93198500	93199500	chr4	93762500	93763500	chr4_93199000_93763000	2Mb	NA	NA	other-other	shared
GM12878	chr4	93198500	93199500	chr4	93790500	93791500	chr4_93199000_93791000	2Mb	NA	NA	other-other	shared
GM12878	chr4	93790500	93791500	chr4	94302500	94303500	chr4_93791000_94303000	2Mb	NA	NA	other-other	shared
GM12878	chr4	93790500	93791500	chr4	94598500	94599500	chr4_93791000_94599000	2Mb	NA	NA	other-other	shared
GM12878	chr4	97986500	97987500	chr4	99460500	99461500	chr4_97987000_99461000	2Mb	NA	NA	other-other	shared
GM12878	chr4	98112500	98113500	chr4	99460500	99461500	chr4_98113000_99461000	2Mb	NA	NA	other-other	shared
GM12878	chr4	98466500	98467500	chr4	99056500	99057500	chr4_98467000_99057000	2Mb	NA	NA	other-other	shared
GM12878	chr4	103196500	103197500	chr4	105160500	105161500	chr4_103197000_105161000	2Mb	NA	NA	other-other	shared
GM12878	chr4	104018500	104019500	chr4	105140500	105141500	chr4_104019000_105141000	2Mb	NA	NA	other-other	shared
GM12878	chr4	104018500	104019500	chr4	105896500	105897500	chr4_104019000_105897000	2Mb	NA	NA	other-other	shared
GM12878	chr4	104064500	104065500	chr4	105140500	105141500	chr4_104065000_105141000	2Mb	NA	NA	other-other	shared
GM12878	chr4	110632500	110633500	chr4	111854500	111855500	chr4_110633000_111855000	2Mb	NA	NA	other-other	shared
GM12878	chr4	110632500	110633500	chr4	111938500	111939500	chr4_110633000_111939000	2Mb	NA	NA	other-other	shared
GM12878	chr4	107932500	107933500	chr4	109434500	109435500	chr4_107933000_109435000	2Mb	NA	NA	other-other	shared
GM12878	chr4	107992500	107993500	chr4	109412500	109413500	chr4_107993000_109413000	2Mb	NA	NA	other-other	shared
GM12878	chr4	107992500	107993500	chr4	109434500	109435500	chr4_107993000_109435000	2Mb	NA	NA	other-other	shared
GM12878	chr4	107992500	107993500	chr4	109574500	109575500	chr4_107993000_109575000	2Mb	NA	NA	other-other	shared
GM12878	chr4	107992500	107993500	chr4	109728500	109729500	chr4_107993000_109729000	2Mb	NA	NA	other-other	shared
GM12878	chr4	107992500	107993500	chr4	109816500	109817500	chr4_107993000_109817000	2Mb	NA	NA	other-other	shared
GM12878	chr4	108116500	108117500	chr4	109434500	109435500	chr4_108117000_109435000	2Mb	NA	NA	other-other	shared
GM12878	chr4	108116500	108117500	chr4	109728500	109729500	chr4_108117000_109729000	2Mb	NA	NA	other-other	shared
GM12878	chr4	108168500	108169500	chr4	109434500	109435500	chr4_108169000_109435000	2Mb	NA	NA	other-other	shared
GM12878	chr4	108168500	108169500	chr4	109728500	109729500	chr4_108169000_109729000	2Mb	NA	NA	other-other	shared
GM12878	chr4	108622500	108623500	chr4	109434500	109435500	chr4_108623000_109435000	2Mb	NA	NA	other-other	shared
GM12878	chr4	109424500	109425500	chr4	109978500	109979500	chr4_109425000_109979000	2Mb	NA	NA	other-other	shared
GM12878	chr4	109998500	109999500	chr4	110530500	110531500	chr4_109999000_110531000	2Mb	NA	NA	other-other	shared
GM12878	chr4	100094500	100095500	chr4	101730500	101731500	chr4_100095000_101731000	2Mb	NA	NA	other-other	shared
GM12878	chr4	100368500	100369500	chr4	102258500	102259500	chr4_100369000_102259000	2Mb	NA	NA	other-other	shared
GM12878	chr4	100420500	100421500	chr4	101166500	101167500	chr4_100421000_101167000	2Mb	NA	NA	other-other	shared
GM12878	chr4	100420500	100421500	chr4	101730500	101731500	chr4_100421000_101731000	2Mb	NA	NA	other-other	shared
GM12878	chr4	100420500	100421500	chr4	102258500	102259500	chr4_100421000_102259000	2Mb	NA	NA	other-other	shared
GM12878	chr4	100848500	100849500	chr4	101730500	101731500	chr4_100849000_101731000	2Mb	NA	NA	other-other	shared
GM12878	chr4	100932500	100933500	chr4	101730500	101731500	chr4_100933000_101731000	2Mb	NA	NA	other-other	shared
GM12878	chr4	100934500	100935500	chr4	102258500	102259500	chr4_100935000_102259000	2Mb	NA	NA	other-other	shared
GM12878	chr4	101010500	101011500	chr4	101730500	101731500	chr4_101011000_101731000	2Mb	NA	NA	other-other	shared
GM12878	chr4	101140500	101141500	chr4	101730500	101731500	chr4_101141000_101731000	2Mb	NA	NA	other-other	shared
GM12878	chr4	101166500	101167500	chr4	101730500	101731500	chr4_101167000_101731000	2Mb	NA	NA	other-other	shared
GM12878	chr4	101166500	101167500	chr4	102298500	102299500	chr4_101167000_102299000	2Mb	NA	NA	other-other	shared
GM12878	chr4	101730500	101731500	chr4	102258500	102259500	chr4_101731000_102259000	2Mb	NA	NA	other-other	shared
GM12878	chr4	113328500	113329500	chr4	114384500	114385500	chr4_113329000_114385000	2Mb	NA	NA	other-other	shared
GM12878	chr4	113354500	113355500	chr4	113954500	113955500	chr4_113355000_113955000	2Mb	NA	NA	other-other	shared
GM12878	chr4	102432500	102433500	chr4	103096500	103097500	chr4_102433000_103097000	2Mb	NA	NA	other-other	shared
GM12878	chr4	102442500	102443500	chr4	103092500	103093500	chr4_102443000_103093000	2Mb	NA	NA	other-other	shared
GM12878	chr4	102448500	102449500	chr4	103010500	103011500	chr4_102449000_103011000	2Mb	NA	NA	other-other	shared
GM12878	chr4	103200500	103201500	chr4	103786500	103787500	chr4_103201000_103787000	2Mb	NA	NA	other-other	shared
GM12878	chr4	116180500	116181500	chr4	117136500	117137500	chr4_116181000_117137000	2Mb	NA	NA	other-other	shared
GM12878	chr4	117134500	117135500	chr4	118032500	118033500	chr4_117135000_118033000	2Mb	NA	NA	other-other	shared
GM12878	chr4	117134500	117135500	chr4	118224500	118225500	chr4_117135000_118225000	2Mb	NA	NA	other-other	shared
GM12878	chr4	105896500	105897500	chr4	107738500	107739500	chr4_105897000_107739000	2Mb	NA	NA	other-other	shared
GM12878	chr4	108060500	108061500	chr4	108572500	108573500	chr4_108061000_108573000	2Mb	NA	NA	other-other	shared
GM12878	chr4	122758500	122759500	chr4	124264500	124265500	chr4_122759000_124265000	2Mb	NA	NA	other-other	shared
GM12878	chr4	122764500	122765500	chr4	124712500	124713500	chr4_122765000_124713000	2Mb	NA	NA	other-other	shared
GM12878	chr4	123102500	123103500	chr4	123658500	123659500	chr4_123103000_123659000	2Mb	NA	NA	other-other	shared
GM12878	chr4	120068500	120069500	chr4	121254500	121255500	chr4_120069000_121255000	2Mb	NA	NA	other-other	shared
GM12878	chr4	120068500	120069500	chr4	121278500	121279500	chr4_120069000_121279000	2Mb	NA	NA	other-other	shared
GM12878	chr4	120068500	120069500	chr4	121308500	121309500	chr4_120069000_121309000	2Mb	NA	NA	other-other	shared
GM12878	chr4	120068500	120069500	chr4	121654500	121655500	chr4_120069000_121655000	2Mb	NA	NA	other-other	shared
GM12878	chr4	120070500	120071500	chr4	121370500	121371500	chr4_120071000_121371000	2Mb	NA	NA	other-other	shared
GM12878	chr4	120070500	120071500	chr4	121484500	121485500	chr4_120071000_121485000	2Mb	NA	NA	other-other	shared
GM12878	chr4	120156500	120157500	chr4	121190500	121191500	chr4_120157000_121191000	2Mb	NA	NA	other-other	shared
GM12878	chr4	120156500	120157500	chr4	121308500	121309500	chr4_120157000_121309000	2Mb	NA	NA	other-other	shared
GM12878	chr4	120158500	120159500	chr4	121734500	121735500	chr4_120159000_121735000	2Mb	NA	NA	other-other	shared
GM12878	chr4	121824500	121825500	chr4	122580500	122581500	chr4_121825000_122581000	2Mb	NA	NA	other-other	shared
GM12878	chr4	121824500	121825500	chr4	122730500	122731500	chr4_121825000_122731000	2Mb	NA	NA	other-other	shared
GM12878	chr4	121872500	121873500	chr4	122578500	122579500	chr4_121873000_122579000	2Mb	NA	NA	other-other	shared
GM12878	chr4	121872500	121873500	chr4	122730500	122731500	chr4_121873000_122731000	2Mb	NA	NA	other-other	shared
GM12878	chr4	121950500	121951500	chr4	122576500	122577500	chr4_121951000_122577000	2Mb	NA	NA	other-other	shared
GM12878	chr4	121950500	121951500	chr4	122452500	122453500	chr4_121951000_122453000	2Mb	NA	NA	other-other	shared
GM12878	chr4	122002500	122003500	chr4	122576500	122577500	chr4_122003000_122577000	2Mb	NA	NA	other-other	shared
GM12878	chr4	118890500	118891500	chr4	120058500	120059500	chr4_118891000_120059000	2Mb	NA	NA	other-other	shared
GM12878	chr4	119314500	119315500	chr4	120050500	120051500	chr4_119315000_120051000	2Mb	NA	NA	other-other	shared
GM12878	chr4	120068500	120069500	chr4	121112500	121113500	chr4_120069000_121113000	2Mb	NA	NA	other-other	shared
GM12878	chr4	120070500	120071500	chr4	120718500	120719500	chr4_120071000_120719000	2Mb	NA	NA	other-other	shared
GM12878	chr4	120070500	120071500	chr4	120974500	120975500	chr4_120071000_120975000	2Mb	NA	NA	other-other	shared
GM12878	chr4	120070500	120071500	chr4	121072500	121073500	chr4_120071000_121073000	2Mb	NA	NA	other-other	shared
GM12878	chr4	120070500	120071500	chr4	121094500	121095500	chr4_120071000_121095000	2Mb	NA	NA	other-other	shared
GM12878	chr4	120156500	120157500	chr4	120974500	120975500	chr4_120157000_120975000	2Mb	NA	NA	other-other	shared
GM12878	chr4	120156500	120157500	chr4	121094500	121095500	chr4_120157000_121095000	2Mb	NA	NA	other-other	shared
GM12878	chr4	120156500	120157500	chr4	121112500	121113500	chr4_120157000_121113000	2Mb	NA	NA	other-other	shared
GM12878	chr4	123774500	123775500	chr4	125280500	125281500	chr4_123775000_125281000	2Mb	NA	NA	other-other	shared
GM12878	chr4	124260500	124261500	chr4	125282500	125283500	chr4_124261000_125283000	2Mb	NA	NA	other-other	shared
GM12878	chr4	124260500	124261500	chr4	125314500	125315500	chr4_124261000_125315000	2Mb	NA	NA	other-other	shared
GM12878	chr4	124328500	124329500	chr4	125280500	125281500	chr4_124329000_125281000	2Mb	NA	NA	other-other	shared
GM12878	chr4	124328500	124329500	chr4	125314500	125315500	chr4_124329000_125315000	2Mb	NA	NA	other-other	shared
GM12878	chr4	124710500	124711500	chr4	125314500	125315500	chr4_124711000_125315000	2Mb	NA	NA	other-other	shared
GM12878	chr4	125312500	125313500	chr4	126404500	126405500	chr4_125313000_126405000	2Mb	NA	NA	other-other	shared
GM12878	chr4	125314500	125315500	chr4	126626500	126627500	chr4_125315000_126627000	2Mb	NA	NA	other-other	shared
GM12878	chr4	125314500	125315500	chr4	126604500	126605500	chr4_125315000_126605000	2Mb	NA	NA	other-other	shared
GM12878	chr4	126404500	126405500	chr4	127400500	127401500	chr4_126405000_127401000	2Mb	NA	NA	other-other	shared
GM12878	chr4	126604500	126605500	chr4	127402500	127403500	chr4_126605000_127403000	2Mb	NA	NA	other-other	shared
GM12878	chr4	128192500	128193500	chr4	128808500	128809500	chr4_128193000_128809000	2Mb	NA	NA	other-other	shared
GM12878	chr4	140886500	140887500	chr4	142846500	142847500	chr4_140887000_142847000	2Mb	NA	NA	other-other	shared
GM12878	chr4	141158500	141159500	chr4	142846500	142847500	chr4_141159000_142847000	2Mb	NA	NA	other-other	shared
GM12878	chr4	141158500	141159500	chr4	143022500	143023500	chr4_141159000_143023000	2Mb	NA	NA	other-other	shared
GM12878	chr4	141304500	141305500	chr4	142846500	142847500	chr4_141305000_142847000	2Mb	NA	NA	other-other	shared
GM12878	chr4	141346500	141347500	chr4	142846500	142847500	chr4_141347000_142847000	2Mb	NA	NA	other-other	shared
GM12878	chr4	137124500	137125500	chr4	137732500	137733500	chr4_137125000_137733000	2Mb	NA	NA	other-other	shared
GM12878	chr4	137124500	137125500	chr4	137818500	137819500	chr4_137125000_137819000	2Mb	NA	NA	other-other	shared
GM12878	chr4	137820500	137821500	chr4	138682500	138683500	chr4_137821000_138683000	2Mb	NA	NA	other-other	shared
GM12878	chr4	138036500	138037500	chr4	138574500	138575500	chr4_138037000_138575000	2Mb	NA	NA	other-other	shared
GM12878	chr4	144174500	144175500	chr4	145614500	145615500	chr4_144175000_145615000	2Mb	NA	NA	other-other	shared
GM12878	chr4	145232500	145233500	chr4	147020500	147021500	chr4_145233000_147021000	2Mb	NA	NA	other-other	shared
GM12878	chr4	146244500	146245500	chr4	146914500	146915500	chr4_146245000_146915000	2Mb	NA	NA	other-other	shared
GM12878	chr4	139298500	139299500	chr4	140754500	140755500	chr4_139299000_140755000	2Mb	NA	NA	other-other	shared
GM12878	chr4	139604500	139605500	chr4	140360500	140361500	chr4_139605000_140361000	2Mb	NA	NA	other-other	shared
GM12878	chr4	139654500	139655500	chr4	140252500	140253500	chr4_139655000_140253000	2Mb	NA	NA	other-other	shared
GM12878	chr4	139734500	139735500	chr4	140252500	140253500	chr4_139735000_140253000	2Mb	NA	NA	other-other	shared
GM12878	chr4	139734500	139735500	chr4	140360500	140361500	chr4_139735000_140361000	2Mb	NA	NA	other-other	shared
GM12878	chr4	140360500	140361500	chr4	140886500	140887500	chr4_140361000_140887000	2Mb	NA	NA	other-other	shared
GM12878	chr4	144174500	144175500	chr4	144752500	144753500	chr4_144175000_144753000	2Mb	NA	NA	other-other	shared
GM12878	chr4	144174500	144175500	chr4	145216500	145217500	chr4_144175000_145217000	2Mb	NA	NA	other-other	shared
GM12878	chr4	145732500	145733500	chr4	147618500	147619500	chr4_145733000_147619000	2Mb	NA	NA	other-other	shared
GM12878	chr4	145732500	145733500	chr4	147682500	147683500	chr4_145733000_147683000	2Mb	NA	NA	other-other	shared
GM12878	chr4	151114500	151115500	chr4	152640500	152641500	chr4_151115000_152641000	2Mb	NA	NA	other-other	shared
GM12878	chr4	154552500	154553500	chr4	155786500	155787500	chr4_154553000_155787000	2Mb	NA	NA	other-other	shared
GM12878	chr4	155810500	155811500	chr4	156970500	156971500	chr4_155811000_156971000	2Mb	NA	NA	other-other	shared
GM12878	chr4	155810500	155811500	chr4	156676500	156677500	chr4_155811000_156677000	2Mb	NA	NA	other-other	shared
GM12878	chr4	155810500	155811500	chr4	157046500	157047500	chr4_155811000_157047000	2Mb	NA	NA	other-other	shared
GM12878	chr4	155954500	155955500	chr4	156676500	156677500	chr4_155955000_156677000	2Mb	NA	NA	other-other	shared
GM12878	chr4	155954500	155955500	chr4	157046500	157047500	chr4_155955000_157047000	2Mb	NA	NA	other-other	shared
GM12878	chr4	156112500	156113500	chr4	156970500	156971500	chr4_156113000_156971000	2Mb	NA	NA	other-other	shared
GM12878	chr4	156168500	156169500	chr4	156970500	156971500	chr4_156169000_156971000	2Mb	NA	NA	other-other	shared
GM12878	chr4	156474500	156475500	chr4	156970500	156971500	chr4_156475000_156971000	2Mb	NA	NA	other-other	shared
GM12878	chr4	156168500	156169500	chr4	157980500	157981500	chr4_156169000_157981000	2Mb	NA	NA	other-other	shared
GM12878	chr4	156970500	156971500	chr4	157976500	157977500	chr4_156971000_157977000	2Mb	NA	NA	other-other	shared
GM12878	chr4	157044500	157045500	chr4	157980500	157981500	chr4_157045000_157981000	2Mb	NA	NA	other-other	shared
GM12878	chr4	157218500	157219500	chr4	157980500	157981500	chr4_157219000_157981000	2Mb	NA	NA	other-other	shared
GM12878	chr4	158254500	158255500	chr4	159176500	159177500	chr4_158255000_159177000	2Mb	NA	NA	other-other	shared
GM12878	chr4	158254500	158255500	chr4	159446500	159447500	chr4_158255000_159447000	2Mb	NA	NA	other-other	shared
GM12878	chr4	158730500	158731500	chr4	159448500	159449500	chr4_158731000_159449000	2Mb	NA	NA	other-other	shared
GM12878	chr4	158728500	158729500	chr4	159486500	159487500	chr4_158729000_159487000	2Mb	NA	NA	other-other	shared
GM12878	chr4	158854500	158855500	chr4	159448500	159449500	chr4_158855000_159449000	2Mb	NA	NA	other-other	shared
GM12878	chr4	161254500	161255500	chr4	162164500	162165500	chr4_161255000_162165000	2Mb	NA	NA	other-other	shared
GM12878	chr4	162496500	162497500	chr4	163106500	163107500	chr4_162497000_163107000	2Mb	NA	NA	other-other	shared
GM12878	chr4	162494500	162495500	chr4	163332500	163333500	chr4_162495000_163333000	2Mb	NA	NA	other-other	shared
GM12878	chr4	162496500	162497500	chr4	163036500	163037500	chr4_162497000_163037000	2Mb	NA	NA	other-other	shared
GM12878	chr4	162496500	162497500	chr4	163044500	163045500	chr4_162497000_163045000	2Mb	NA	NA	other-other	shared
GM12878	chr4	165492500	165493500	chr4	166094500	166095500	chr4_165493000_166095000	2Mb	NA	NA	other-other	shared
GM12878	chr4	166168500	166169500	chr4	167020500	167021500	chr4_166169000_167021000	2Mb	NA	NA	other-other	shared
GM12878	chr4	166166500	166167500	chr4	167234500	167235500	chr4_166167000_167235000	2Mb	NA	NA	other-other	shared
GM12878	chr4	153140500	153141500	chr4	153750500	153751500	chr4_153141000_153751000	2Mb	NA	NA	other-other	shared
GM12878	chr4	153788500	153789500	chr4	154330500	154331500	chr4_153789000_154331000	2Mb	NA	NA	other-other	shared
GM12878	chr4	153790500	153791500	chr4	154506500	154507500	chr4_153791000_154507000	2Mb	NA	NA	other-other	shared
GM12878	chr4	154554500	154555500	chr4	155354500	155355500	chr4_154555000_155355000	2Mb	NA	NA	other-other	shared
GM12878	chr4	154624500	154625500	chr4	155354500	155355500	chr4_154625000_155355000	2Mb	NA	NA	other-other	shared
GM12878	chr4	154806500	154807500	chr4	155354500	155355500	chr4_154807000_155355000	2Mb	NA	NA	other-other	shared
GM12878	chr4	163756500	163757500	chr4	164732500	164733500	chr4_163757000_164733000	2Mb	NA	NA	other-other	shared
GM12878	chr4	164012500	164013500	chr4	164732500	164733500	chr4_164013000_164733000	2Mb	NA	NA	other-other	shared
GM12878	chr4	166166500	166167500	chr4	167622500	167623500	chr4_166167000_167623000	2Mb	NA	NA	other-other	shared
GM12878	chr4	166166500	166167500	chr4	168074500	168075500	chr4_166167000_168075000	2Mb	NA	NA	other-other	shared
GM12878	chr4	166594500	166595500	chr4	167622500	167623500	chr4_166595000_167623000	2Mb	NA	NA	other-other	shared
GM12878	chr4	167020500	167021500	chr4	167620500	167621500	chr4_167021000_167621000	2Mb	NA	NA	other-other	shared
GM12878	chr4	167020500	167021500	chr4	168074500	168075500	chr4_167021000_168075000	2Mb	NA	NA	other-other	shared
GM12878	chr4	168154500	168155500	chr4	168920500	168921500	chr4_168155000_168921000	2Mb	NA	NA	other-other	shared
GM12878	chr4	168182500	168183500	chr4	168920500	168921500	chr4_168183000_168921000	2Mb	NA	NA	other-other	shared
GM12878	chr4	159486500	159487500	chr4	161250500	161251500	chr4_159487000_161251000	2Mb	NA	NA	other-other	shared
GM12878	chr4	159948500	159949500	chr4	161250500	161251500	chr4_159949000_161251000	2Mb	NA	NA	other-other	shared
GM12878	chr4	170258500	170259500	chr4	172204500	172205500	chr4_170259000_172205000	2Mb	NA	NA	other-other	shared
GM12878	chr4	170258500	170259500	chr4	171846500	171847500	chr4_170259000_171847000	2Mb	NA	NA	other-other	shared
GM12878	chr4	170258500	170259500	chr4	172034500	172035500	chr4_170259000_172035000	2Mb	NA	NA	other-other	shared
GM12878	chr4	170588500	170589500	chr4	171846500	171847500	chr4_170589000_171847000	2Mb	NA	NA	other-other	shared
GM12878	chr4	170588500	170589500	chr4	172034500	172035500	chr4_170589000_172035000	2Mb	NA	NA	other-other	shared
GM12878	chr4	170588500	170589500	chr4	172204500	172205500	chr4_170589000_172205000	2Mb	NA	NA	other-other	shared
GM12878	chr4	173502500	173503500	chr4	174318500	174319500	chr4_173503000_174319000	2Mb	NA	NA	other-other	shared
GM12878	chr4	170258500	170259500	chr4	171186500	171187500	chr4_170259000_171187000	2Mb	NA	NA	other-other	shared
GM12878	chr4	175560500	175561500	chr4	176338500	176339500	chr4_175561000_176339000	2Mb	NA	NA	other-other	shared
GM12878	chr4	176000500	176001500	chr4	177308500	177309500	chr4_176001000_177309000	2Mb	NA	NA	other-other	shared
GM12878	chr4	176376500	176377500	chr4	177048500	177049500	chr4_176377000_177049000	2Mb	NA	NA	other-other	shared
GM12878	chr4	181528500	181529500	chr4	182938500	182939500	chr4_181529000_182939000	2Mb	NA	NA	other-other	shared
GM12878	chr4	181528500	181529500	chr4	183260500	183261500	chr4_181529000_183261000	2Mb	NA	NA	other-other	shared
GM12878	chr4	181568500	181569500	chr4	182804500	182805500	chr4_181569000_182805000	2Mb	NA	NA	other-other	shared
GM12878	chr4	181568500	181569500	chr4	182478500	182479500	chr4_181569000_182479000	2Mb	NA	NA	other-other	shared
GM12878	chr4	178578500	178579500	chr4	179864500	179865500	chr4_178579000_179865000	2Mb	NA	NA	other-other	shared
GM12878	chr4	179864500	179865500	chr4	180828500	180829500	chr4_179865000_180829000	2Mb	NA	NA	other-other	shared
GM12878	chr4	180830500	180831500	chr4	181530500	181531500	chr4_180831000_181531000	2Mb	NA	NA	other-other	shared
GM12878	chr4	177554500	177555500	chr4	178578500	178579500	chr4_177555000_178579000	2Mb	NA	NA	other-other	shared
GM12878	chr4	177554500	177555500	chr4	179306500	179307500	chr4_177555000_179307000	2Mb	NA	NA	other-other	shared
GM12878	chr4	178578500	178579500	chr4	179306500	179307500	chr4_178579000_179307000	2Mb	NA	NA	other-other	shared
GM12878	chr4	187604500	187605500	chr4	189202500	189203500	chr4_187605000_189203000	2Mb	NA	NA	other-other	shared
GM12878	chr4	185472500	185473500	chr4	186134500	186135500	chr4_185473000_186135000	2Mb	NA	NA	other-other	shared
GM12878	chr4	185638500	185639500	chr4	186136500	186137500	chr4_185639000_186137000	2Mb	NA	NA	other-other	shared
GM12878	chr4	186296500	186297500	chr4	187606500	187607500	chr4_186297000_187607000	2Mb	NA	NA	other-other	shared
GM12878	chr4	183472500	183473500	chr4	184100500	184101500	chr4_183473000_184101000	2Mb	NA	NA	other-other	shared
GM12878	chr5	4878500	4879500	chr5	5462500	5463500	chr5_4879000_5463000	2Mb	NA	NA	other-other	shared
GM12878	chr5	4878500	4879500	chr5	6526500	6527500	chr5_4879000_6527000	2Mb	NA	NA	other-other	shared
GM12878	chr5	4878500	4879500	chr5	6706500	6707500	chr5_4879000_6707000	2Mb	NA	NA	other-other	shared
GM12878	chr5	4878500	4879500	chr5	6764500	6765500	chr5_4879000_6765000	2Mb	NA	NA	other-other	shared
GM12878	chr5	5882500	5883500	chr5	6744500	6745500	chr5_5883000_6745000	2Mb	NA	NA	other-other	shared
GM12878	chr5	5884500	5885500	chr5	6526500	6527500	chr5_5885000_6527000	2Mb	NA	NA	other-other	shared
GM12878	chr5	5884500	5885500	chr5	6764500	6765500	chr5_5885000_6765000	2Mb	NA	NA	other-other	shared
GM12878	chr5	6766500	6767500	chr5	7756500	7757500	chr5_6767000_7757000	2Mb	NA	NA	other-other	shared
GM12878	chr5	6766500	6767500	chr5	7854500	7855500	chr5_6767000_7855000	2Mb	NA	NA	other-other	shared
GM12878	chr5	6836500	6837500	chr5	7854500	7855500	chr5_6837000_7855000	2Mb	NA	NA	other-other	shared
GM12878	chr5	7258500	7259500	chr5	7854500	7855500	chr5_7259000_7855000	2Mb	NA	NA	other-other	shared
GM12878	chr5	7870500	7871500	chr5	9546500	9547500	chr5_7871000_9547000	2Mb	NA	NA	other-other	shared
GM12878	chr5	7928500	7929500	chr5	8754500	8755500	chr5_7929000_8755000	2Mb	NA	NA	other-other	shared
GM12878	chr5	7928500	7929500	chr5	8864500	8865500	chr5_7929000_8865000	2Mb	NA	NA	other-other	shared
GM12878	chr5	7926500	7927500	chr5	9358500	9359500	chr5_7927000_9359000	2Mb	NA	NA	other-other	shared
GM12878	chr5	7928500	7929500	chr5	8908500	8909500	chr5_7929000_8909000	2Mb	NA	NA	other-other	shared
GM12878	chr5	7928500	7929500	chr5	9156500	9157500	chr5_7929000_9157000	2Mb	NA	NA	other-other	shared
GM12878	chr5	7928500	7929500	chr5	9210500	9211500	chr5_7929000_9211000	2Mb	NA	NA	other-other	shared
GM12878	chr5	13958500	13959500	chr5	14646500	14647500	chr5_13959000_14647000	2Mb	NA	NA	other-other	shared
GM12878	chr5	13978500	13979500	chr5	14724500	14725500	chr5_13979000_14725000	2Mb	NA	NA	other-other	shared
GM12878	chr5	17202500	17203500	chr5	18392500	18393500	chr5_17203000_18393000	2Mb	NA	NA	other-other	shared
GM12878	chr5	17214500	17215500	chr5	18282500	18283500	chr5_17215000_18283000	2Mb	NA	NA	other-other	shared
GM12878	chr5	17214500	17215500	chr5	18302500	18303500	chr5_17215000_18303000	2Mb	NA	NA	other-other	shared
GM12878	chr5	15104500	15105500	chr5	16160500	16161500	chr5_15105000_16161000	2Mb	NA	NA	other-other	shared
GM12878	chr5	15106500	15107500	chr5	16456500	16457500	chr5_15107000_16457000	2Mb	NA	NA	other-other	shared
GM12878	chr5	16462500	16463500	chr5	17190500	17191500	chr5_16463000_17191000	2Mb	NA	NA	other-other	shared
GM12878	chr5	16488500	16489500	chr5	17190500	17191500	chr5_16489000_17191000	2Mb	NA	NA	other-other	shared
GM12878	chr5	16582500	16583500	chr5	17190500	17191500	chr5_16583000_17191000	2Mb	NA	NA	other-other	shared
GM12878	chr5	17210500	17211500	chr5	18110500	18111500	chr5_17211000_18111000	2Mb	NA	NA	other-other	shared
GM12878	chr5	30040500	30041500	chr5	31234500	31235500	chr5_30041000_31235000	2Mb	NA	NA	other-other	shared
GM12878	chr5	30042500	30043500	chr5	31272500	31273500	chr5_30043000_31273000	2Mb	NA	NA	other-other	shared
GM12878	chr5	32388500	32389500	chr5	34006500	34007500	chr5_32389000_34007000	2Mb	NA	NA	other-other	shared
GM12878	chr5	32420500	32421500	chr5	34006500	34007500	chr5_32421000_34007000	2Mb	NA	NA	other-other	shared
GM12878	chr5	32708500	32709500	chr5	33380500	33381500	chr5_32709000_33381000	2Mb	NA	NA	other-other	shared
GM12878	chr5	32708500	32709500	chr5	33422500	33423500	chr5_32709000_33423000	2Mb	NA	NA	other-other	shared
GM12878	chr5	32708500	32709500	chr5	33434500	33435500	chr5_32709000_33435000	2Mb	NA	NA	other-other	shared
GM12878	chr5	32708500	32709500	chr5	33936500	33937500	chr5_32709000_33937000	2Mb	NA	NA	other-other	shared
GM12878	chr5	32708500	32709500	chr5	33970500	33971500	chr5_32709000_33971000	2Mb	NA	NA	other-other	shared
GM12878	chr5	33436500	33437500	chr5	33970500	33971500	chr5_33437000_33971000	2Mb	NA	NA	other-other	shared
GM12878	chr5	33434500	33435500	chr5	34450500	34451500	chr5_33435000_34451000	2Mb	NA	NA	other-other	shared
GM12878	chr5	34586500	34587500	chr5	36150500	36151500	chr5_34587000_36151000	2Mb	NA	NA	other-other	shared
GM12878	chr5	34654500	34655500	chr5	36150500	36151500	chr5_34655000_36151000	2Mb	NA	NA	other-other	shared
GM12878	chr5	34916500	34917500	chr5	36150500	36151500	chr5_34917000_36151000	2Mb	NA	NA	other-other	shared
GM12878	chr5	35088500	35089500	chr5	35598500	35599500	chr5_35089000_35599000	2Mb	NA	NA	other-other	shared
GM12878	chr5	35088500	35089500	chr5	35618500	35619500	chr5_35089000_35619000	2Mb	NA	NA	other-other	shared
GM12878	chr5	35088500	35089500	chr5	35648500	35649500	chr5_35089000_35649000	2Mb	NA	NA	other-other	shared
GM12878	chr5	37374500	37375500	chr5	38804500	38805500	chr5_37375000_38805000	2Mb	NA	NA	other-other	shared
GM12878	chr5	37834500	37835500	chr5	38808500	38809500	chr5_37835000_38809000	2Mb	NA	NA	other-other	shared
GM12878	chr5	38422500	38423500	chr5	38922500	38923500	chr5_38423000_38923000	2Mb	NA	NA	other-other	shared
GM12878	chr5	36742500	36743500	chr5	37250500	37251500	chr5_36743000_37251000	2Mb	NA	NA	other-other	shared
GM12878	chr5	37374500	37375500	chr5	38210500	38211500	chr5_37375000_38211000	2Mb	NA	NA	other-other	shared
GM12878	chr5	37410500	37411500	chr5	38210500	38211500	chr5_37411000_38211000	2Mb	NA	NA	other-other	shared
GM12878	chr5	37410500	37411500	chr5	38264500	38265500	chr5_37411000_38265000	2Mb	NA	NA	other-other	shared
GM12878	chr5	39176500	39177500	chr5	40836500	40837500	chr5_39177000_40837000	2Mb	NA	NA	other-other	shared
GM12878	chr5	39574500	39575500	chr5	40752500	40753500	chr5_39575000_40753000	2Mb	NA	NA	other-other	shared
GM12878	chr5	39600500	39601500	chr5	40690500	40691500	chr5_39601000_40691000	2Mb	NA	NA	other-other	shared
GM12878	chr5	39714500	39715500	chr5	40690500	40691500	chr5_39715000_40691000	2Mb	NA	NA	other-other	shared
GM12878	chr5	39714500	39715500	chr5	40718500	40719500	chr5_39715000_40719000	2Mb	NA	NA	other-other	shared
GM12878	chr5	39714500	39715500	chr5	40752500	40753500	chr5_39715000_40753000	2Mb	NA	NA	other-other	shared
GM12878	chr5	39714500	39715500	chr5	40904500	40905500	chr5_39715000_40905000	2Mb	NA	NA	other-other	shared
GM12878	chr5	39950500	39951500	chr5	40688500	40689500	chr5_39951000_40689000	2Mb	NA	NA	other-other	shared
GM12878	chr5	40904500	40905500	chr5	41522500	41523500	chr5_40905000_41523000	2Mb	NA	NA	other-other	shared
GM12878	chr5	42058500	42059500	chr5	42582500	42583500	chr5_42059000_42583000	2Mb	NA	NA	other-other	shared
GM12878	chr5	42058500	42059500	chr5	42886500	42887500	chr5_42059000_42887000	2Mb	NA	NA	other-other	shared
GM12878	chr5	51380500	51381500	chr5	52004500	52005500	chr5_51381000_52005000	2Mb	NA	NA	other-other	shared
GM12878	chr5	52004500	52005500	chr5	52656500	52657500	chr5_52005000_52657000	2Mb	NA	NA	other-other	shared
GM12878	chr5	52006500	52007500	chr5	52786500	52787500	chr5_52007000_52787000	2Mb	NA	NA	other-other	shared
GM12878	chr5	52004500	52005500	chr5	52918500	52919500	chr5_52005000_52919000	2Mb	NA	NA	other-other	shared
GM12878	chr5	53170500	53171500	chr5	54218500	54219500	chr5_53171000_54219000	2Mb	NA	NA	other-other	shared
GM12878	chr5	62460500	62461500	chr5	63960500	63961500	chr5_62461000_63961000	2Mb	NA	NA	other-other	shared
GM12878	chr5	62462500	62463500	chr5	63398500	63399500	chr5_62463000_63399000	2Mb	NA	NA	other-other	shared
GM12878	chr5	62778500	62779500	chr5	63960500	63961500	chr5_62779000_63961000	2Mb	NA	NA	other-other	shared
GM12878	chr5	62780500	62781500	chr5	63400500	63401500	chr5_62781000_63401000	2Mb	NA	NA	other-other	shared
GM12878	chr5	63124500	63125500	chr5	63960500	63961500	chr5_63125000_63961000	2Mb	NA	NA	other-other	shared
GM12878	chr5	63400500	63401500	chr5	64208500	64209500	chr5_63401000_64209000	2Mb	NA	NA	other-other	shared
GM12878	chr5	63400500	63401500	chr5	64228500	64229500	chr5_63401000_64229000	2Mb	NA	NA	other-other	shared
GM12878	chr5	53110500	53111500	chr5	54518500	54519500	chr5_53111000_54519000	2Mb	NA	NA	other-other	shared
GM12878	chr5	53110500	53111500	chr5	54902500	54903500	chr5_53111000_54903000	2Mb	NA	NA	other-other	shared
GM12878	chr5	53426500	53427500	chr5	54846500	54847500	chr5_53427000_54847000	2Mb	NA	NA	other-other	shared
GM12878	chr5	55936500	55937500	chr5	56836500	56837500	chr5_55937000_56837000	2Mb	NA	NA	other-other	shared
GM12878	chr5	56268500	56269500	chr5	57136500	57137500	chr5_56269000_57137000	2Mb	NA	NA	other-other	shared
GM12878	chr5	56268500	56269500	chr5	56900500	56901500	chr5_56269000_56901000	2Mb	NA	NA	other-other	shared
GM12878	chr5	57778500	57779500	chr5	58476500	58477500	chr5_57779000_58477000	2Mb	NA	NA	other-other	shared
GM12878	chr5	57778500	57779500	chr5	58500500	58501500	chr5_57779000_58501000	2Mb	NA	NA	other-other	shared
GM12878	chr5	59186500	59187500	chr5	59804500	59805500	chr5_59187000_59805000	2Mb	NA	NA	other-other	shared
GM12878	chr5	59812500	59813500	chr5	60308500	60309500	chr5_59813000_60309000	2Mb	NA	NA	other-other	shared
GM12878	chr5	59812500	59813500	chr5	60398500	60399500	chr5_59813000_60399000	2Mb	NA	NA	other-other	shared
GM12878	chr5	64228500	64229500	chr5	65482500	65483500	chr5_64229000_65483000	2Mb	NA	NA	other-other	shared
GM12878	chr5	64614500	64615500	chr5	65484500	65485500	chr5_64615000_65485000	2Mb	NA	NA	other-other	shared
GM12878	chr5	64636500	64637500	chr5	65482500	65483500	chr5_64637000_65483000	2Mb	NA	NA	other-other	shared
GM12878	chr5	64636500	64637500	chr5	66142500	66143500	chr5_64637000_66143000	2Mb	NA	NA	other-other	shared
GM12878	chr5	64812500	64813500	chr5	65482500	65483500	chr5_64813000_65483000	2Mb	NA	NA	other-other	shared
GM12878	chr5	64958500	64959500	chr5	65482500	65483500	chr5_64959000_65483000	2Mb	NA	NA	other-other	shared
GM12878	chr5	59124500	59125500	chr5	60698500	60699500	chr5_59125000_60699000	2Mb	NA	NA	other-other	shared
GM12878	chr5	59810500	59811500	chr5	60670500	60671500	chr5_59811000_60671000	2Mb	NA	NA	other-other	shared
GM12878	chr5	59810500	59811500	chr5	60844500	60845500	chr5_59811000_60845000	2Mb	NA	NA	other-other	shared
GM12878	chr5	59810500	59811500	chr5	60610500	60611500	chr5_59811000_60611000	2Mb	NA	NA	other-other	shared
GM12878	chr5	59812500	59813500	chr5	60630500	60631500	chr5_59813000_60631000	2Mb	NA	NA	other-other	shared
GM12878	chr5	59810500	59811500	chr5	61660500	61661500	chr5_59811000_61661000	2Mb	NA	NA	other-other	shared
GM12878	chr5	60844500	60845500	chr5	62404500	62405500	chr5_60845000_62405000	2Mb	NA	NA	other-other	shared
GM12878	chr5	60946500	60947500	chr5	62270500	62271500	chr5_60947000_62271000	2Mb	NA	NA	other-other	shared
GM12878	chr5	60960500	60961500	chr5	61660500	61661500	chr5_60961000_61661000	2Mb	NA	NA	other-other	shared
GM12878	chr5	61054500	61055500	chr5	61622500	61623500	chr5_61055000_61623000	2Mb	NA	NA	other-other	shared
GM12878	chr5	61054500	61055500	chr5	61660500	61661500	chr5_61055000_61661000	2Mb	NA	NA	other-other	shared
GM12878	chr5	61054500	61055500	chr5	61934500	61935500	chr5_61055000_61935000	2Mb	NA	NA	other-other	shared
GM12878	chr5	61164500	61165500	chr5	61934500	61935500	chr5_61165000_61935000	2Mb	NA	NA	other-other	shared
GM12878	chr5	67004500	67005500	chr5	68962500	68963500	chr5_67005000_68963000	2Mb	NA	NA	other-other	shared
GM12878	chr5	67216500	67217500	chr5	68682500	68683500	chr5_67217000_68683000	2Mb	NA	NA	other-other	shared
GM12878	chr5	66142500	66143500	chr5	67004500	67005500	chr5_66143000_67005000	2Mb	NA	NA	other-other	shared
GM12878	chr5	66306500	66307500	chr5	66988500	66989500	chr5_66307000_66989000	2Mb	NA	NA	other-other	shared
GM12878	chr5	66306500	66307500	chr5	67152500	67153500	chr5_66307000_67153000	2Mb	NA	NA	other-other	shared
GM12878	chr5	66306500	66307500	chr5	67210500	67211500	chr5_66307000_67211000	2Mb	NA	NA	other-other	shared
GM12878	chr5	66306500	66307500	chr5	66812500	66813500	chr5_66307000_66813000	2Mb	NA	NA	other-other	shared
GM12878	chr5	72322500	72323500	chr5	73562500	73563500	chr5_72323000_73563000	2Mb	NA	NA	other-other	shared
GM12878	chr5	72954500	72955500	chr5	74686500	74687500	chr5_72955000_74687000	2Mb	NA	NA	other-other	shared
GM12878	chr5	73900500	73901500	chr5	74644500	74645500	chr5_73901000_74645000	2Mb	NA	NA	other-other	shared
GM12878	chr5	73982500	73983500	chr5	74646500	74647500	chr5_73983000_74647000	2Mb	NA	NA	other-other	shared
GM12878	chr5	74014500	74015500	chr5	74644500	74645500	chr5_74015000_74645000	2Mb	NA	NA	other-other	shared
GM12878	chr5	74034500	74035500	chr5	74642500	74643500	chr5_74035000_74643000	2Mb	NA	NA	other-other	shared
GM12878	chr5	74056500	74057500	chr5	74642500	74643500	chr5_74057000_74643000	2Mb	NA	NA	other-other	shared
GM12878	chr5	76714500	76715500	chr5	78292500	78293500	chr5_76715000_78293000	2Mb	NA	NA	other-other	shared
GM12878	chr5	72954500	72955500	chr5	74764500	74765500	chr5_72955000_74765000	2Mb	NA	NA	other-other	shared
GM12878	chr5	73588500	73589500	chr5	74918500	74919500	chr5_73589000_74919000	2Mb	NA	NA	other-other	shared
GM12878	chr5	73900500	73901500	chr5	74918500	74919500	chr5_73901000_74919000	2Mb	NA	NA	other-other	shared
GM12878	chr5	75734500	75735500	chr5	76254500	76255500	chr5_75735000_76255000	2Mb	NA	NA	other-other	shared
GM12878	chr5	80254500	80255500	chr5	81852500	81853500	chr5_80255000_81853000	2Mb	NA	NA	other-other	shared
GM12878	chr5	80254500	80255500	chr5	81972500	81973500	chr5_80255000_81973000	2Mb	NA	NA	other-other	shared
GM12878	chr5	80484500	80485500	chr5	81192500	81193500	chr5_80485000_81193000	2Mb	NA	NA	other-other	shared
GM12878	chr5	80672500	80673500	chr5	81192500	81193500	chr5_80673000_81193000	2Mb	NA	NA	other-other	shared
GM12878	chr5	80686500	80687500	chr5	81192500	81193500	chr5_80687000_81193000	2Mb	NA	NA	other-other	shared
GM12878	chr5	81424500	81425500	chr5	82166500	82167500	chr5_81425000_82167000	2Mb	NA	NA	other-other	shared
GM12878	chr5	81424500	81425500	chr5	82224500	82225500	chr5_81425000_82225000	2Mb	NA	NA	other-other	shared
GM12878	chr5	81508500	81509500	chr5	82224500	82225500	chr5_81509000_82225000	2Mb	NA	NA	other-other	shared
GM12878	chr5	80090500	80091500	chr5	80672500	80673500	chr5_80091000_80673000	2Mb	NA	NA	other-other	shared
GM12878	chr5	82312500	82313500	chr5	83562500	83563500	chr5_82313000_83563000	2Mb	NA	NA	other-other	shared
GM12878	chr5	82352500	82353500	chr5	83432500	83433500	chr5_82353000_83433000	2Mb	NA	NA	other-other	shared
GM12878	chr5	82640500	82641500	chr5	83564500	83565500	chr5_82641000_83565000	2Mb	NA	NA	other-other	shared
GM12878	chr5	83716500	83717500	chr5	84274500	84275500	chr5_83717000_84275000	2Mb	NA	NA	other-other	shared
GM12878	chr5	88142500	88143500	chr5	88678500	88679500	chr5_88143000_88679000	2Mb	NA	NA	other-other	shared
GM12878	chr5	90866500	90867500	chr5	91388500	91389500	chr5_90867000_91389000	2Mb	NA	NA	other-other	shared
GM12878	chr5	92838500	92839500	chr5	93580500	93581500	chr5_92839000_93581000	2Mb	NA	NA	other-other	shared
GM12878	chr5	93580500	93581500	chr5	94852500	94853500	chr5_93581000_94853000	2Mb	NA	NA	other-other	shared
GM12878	chr5	93608500	93609500	chr5	94616500	94617500	chr5_93609000_94617000	2Mb	NA	NA	other-other	shared
GM12878	chr5	93608500	93609500	chr5	94738500	94739500	chr5_93609000_94739000	2Mb	NA	NA	other-other	shared
GM12878	chr5	93608500	93609500	chr5	94850500	94851500	chr5_93609000_94851000	2Mb	NA	NA	other-other	shared
GM12878	chr5	93898500	93899500	chr5	94738500	94739500	chr5_93899000_94739000	2Mb	NA	NA	other-other	shared
GM12878	chr5	93914500	93915500	chr5	94738500	94739500	chr5_93915000_94739000	2Mb	NA	NA	other-other	shared
GM12878	chr5	87778500	87779500	chr5	89730500	89731500	chr5_87779000_89731000	2Mb	NA	NA	other-other	shared
GM12878	chr5	88692500	88693500	chr5	90266500	90267500	chr5_88693000_90267000	2Mb	NA	NA	other-other	shared
GM12878	chr5	88726500	88727500	chr5	90434500	90435500	chr5_88727000_90435000	2Mb	NA	NA	other-other	shared
GM12878	chr5	88726500	88727500	chr5	90184500	90185500	chr5_88727000_90185000	2Mb	NA	NA	other-other	shared
GM12878	chr5	88726500	88727500	chr5	90386500	90387500	chr5_88727000_90387000	2Mb	NA	NA	other-other	shared
GM12878	chr5	88724500	88725500	chr5	90134500	90135500	chr5_88725000_90135000	2Mb	NA	NA	other-other	shared
GM12878	chr5	88726500	88727500	chr5	90160500	90161500	chr5_88727000_90161000	2Mb	NA	NA	other-other	shared
GM12878	chr5	96614500	96615500	chr5	97144500	97145500	chr5_96615000_97145000	2Mb	NA	NA	other-other	shared
GM12878	chr5	96616500	96617500	chr5	97162500	97163500	chr5_96617000_97163000	2Mb	NA	NA	other-other	shared
GM12878	chr5	97184500	97185500	chr5	98826500	98827500	chr5_97185000_98827000	2Mb	NA	NA	other-other	shared
GM12878	chr5	97228500	97229500	chr5	98768500	98769500	chr5_97229000_98769000	2Mb	NA	NA	other-other	shared
GM12878	chr5	97228500	97229500	chr5	98796500	98797500	chr5_97229000_98797000	2Mb	NA	NA	other-other	shared
GM12878	chr5	97228500	97229500	chr5	98826500	98827500	chr5_97229000_98827000	2Mb	NA	NA	other-other	shared
GM12878	chr5	97840500	97841500	chr5	98770500	98771500	chr5_97841000_98771000	2Mb	NA	NA	other-other	shared
GM12878	chr5	118986500	118987500	chr5	120460500	120461500	chr5_118987000_120461000	2Mb	NA	NA	other-other	shared
GM12878	chr5	119434500	119435500	chr5	120460500	120461500	chr5_119435000_120461000	2Mb	NA	NA	other-other	shared
GM12878	chr5	113488500	113489500	chr5	115260500	115261500	chr5_113489000_115261000	2Mb	NA	NA	other-other	shared
GM12878	chr5	113514500	113515500	chr5	115260500	115261500	chr5_113515000_115261000	2Mb	NA	NA	other-other	shared
GM12878	chr5	113514500	113515500	chr5	115296500	115297500	chr5_113515000_115297000	2Mb	NA	NA	other-other	shared
GM12878	chr5	113516500	113517500	chr5	115170500	115171500	chr5_113517000_115171000	2Mb	NA	NA	other-other	shared
GM12878	chr5	113612500	113613500	chr5	115244500	115245500	chr5_113613000_115245000	2Mb	NA	NA	other-other	shared
GM12878	chr5	115170500	115171500	chr5	116080500	116081500	chr5_115171000_116081000	2Mb	NA	NA	other-other	shared
GM12878	chr5	115378500	115379500	chr5	116036500	116037500	chr5_115379000_116037000	2Mb	NA	NA	other-other	shared
GM12878	chr5	116034500	116035500	chr5	116946500	116947500	chr5_116035000_116947000	2Mb	NA	NA	other-other	shared
GM12878	chr5	116136500	116137500	chr5	116948500	116949500	chr5_116137000_116949000	2Mb	NA	NA	other-other	shared
GM12878	chr5	116138500	116139500	chr5	117078500	117079500	chr5_116139000_117079000	2Mb	NA	NA	other-other	shared
GM12878	chr5	110754500	110755500	chr5	112418500	112419500	chr5_110755000_112419000	2Mb	NA	NA	other-other	shared
GM12878	chr5	111158500	111159500	chr5	112158500	112159500	chr5_111159000_112159000	2Mb	NA	NA	other-other	shared
GM12878	chr5	111158500	111159500	chr5	112148500	112149500	chr5_111159000_112149000	2Mb	NA	NA	other-other	shared
GM12878	chr5	111532500	111533500	chr5	112418500	112419500	chr5_111533000_112419000	2Mb	NA	NA	other-other	shared
GM12878	chr5	112996500	112997500	chr5	113512500	113513500	chr5_112997000_113513000	2Mb	NA	NA	other-other	shared
GM12878	chr5	112996500	112997500	chr5	113606500	113607500	chr5_112997000_113607000	2Mb	NA	NA	other-other	shared
GM12878	chr5	113488500	113489500	chr5	114448500	114449500	chr5_113489000_114449000	2Mb	NA	NA	other-other	shared
GM12878	chr5	113514500	113515500	chr5	114448500	114449500	chr5_113515000_114449000	2Mb	NA	NA	other-other	shared
GM12878	chr5	113612500	113613500	chr5	114362500	114363500	chr5_113613000_114363000	2Mb	NA	NA	other-other	shared
GM12878	chr5	113612500	113613500	chr5	114448500	114449500	chr5_113613000_114449000	2Mb	NA	NA	other-other	shared
GM12878	chr5	113660500	113661500	chr5	114362500	114363500	chr5_113661000_114363000	2Mb	NA	NA	other-other	shared
GM12878	chr5	113660500	113661500	chr5	114450500	114451500	chr5_113661000_114451000	2Mb	NA	NA	other-other	shared
GM12878	chr5	113680500	113681500	chr5	114450500	114451500	chr5_113681000_114451000	2Mb	NA	NA	other-other	shared
GM12878	chr5	116136500	116137500	chr5	117456500	117457500	chr5_116137000_117457000	2Mb	NA	NA	other-other	shared
GM12878	chr5	116360500	116361500	chr5	117456500	117457500	chr5_116361000_117457000	2Mb	NA	NA	other-other	shared
GM12878	chr5	117078500	117079500	chr5	118792500	118793500	chr5_117079000_118793000	2Mb	NA	NA	other-other	shared
GM12878	chr5	117456500	117457500	chr5	118608500	118609500	chr5_117457000_118609000	2Mb	NA	NA	other-other	shared
GM12878	chr5	117590500	117591500	chr5	118610500	118611500	chr5_117591000_118611000	2Mb	NA	NA	other-other	shared
GM12878	chr5	117590500	117591500	chr5	118792500	118793500	chr5_117591000_118793000	2Mb	NA	NA	other-other	shared
GM12878	chr5	120816500	120817500	chr5	121948500	121949500	chr5_120817000_121949000	2Mb	NA	NA	other-other	shared
GM12878	chr5	124906500	124907500	chr5	125410500	125411500	chr5_124907000_125411000	2Mb	NA	NA	other-other	shared
GM12878	chr5	126514500	126515500	chr5	127514500	127515500	chr5_126515000_127515000	2Mb	NA	NA	other-other	shared
GM12878	chr5	126676500	126677500	chr5	127492500	127493500	chr5_126677000_127493000	2Mb	NA	NA	other-other	shared
GM12878	chr5	127562500	127563500	chr5	128498500	128499500	chr5_127563000_128499000	2Mb	NA	NA	other-other	shared
GM12878	chr5	127562500	127563500	chr5	128674500	128675500	chr5_127563000_128675000	2Mb	NA	NA	other-other	shared
GM12878	chr5	127562500	127563500	chr5	128844500	128845500	chr5_127563000_128845000	2Mb	NA	NA	other-other	shared
GM12878	chr5	121960500	121961500	chr5	123572500	123573500	chr5_121961000_123573000	2Mb	NA	NA	other-other	shared
GM12878	chr5	122196500	122197500	chr5	123612500	123613500	chr5_122197000_123613000	2Mb	NA	NA	other-other	shared
GM12878	chr5	122776500	122777500	chr5	123514500	123515500	chr5_122777000_123515000	2Mb	NA	NA	other-other	shared
GM12878	chr5	129768500	129769500	chr5	131384500	131385500	chr5_129769000_131385000	2Mb	NA	NA	other-other	shared
GM12878	chr5	131166500	131167500	chr5	132492500	132493500	chr5_131167000_132493000	2Mb	NA	NA	other-other	shared
GM12878	chr5	128904500	128905500	chr5	129768500	129769500	chr5_128905000_129769000	2Mb	NA	NA	other-other	shared
GM12878	chr5	129768500	129769500	chr5	130870500	130871500	chr5_129769000_130871000	2Mb	NA	NA	other-other	shared
GM12878	chr5	130110500	130111500	chr5	131110500	131111500	chr5_130111000_131111000	2Mb	NA	NA	other-other	shared
GM12878	chr5	130140500	130141500	chr5	131110500	131111500	chr5_130141000_131111000	2Mb	NA	NA	other-other	shared
GM12878	chr5	130196500	130197500	chr5	131110500	131111500	chr5_130197000_131111000	2Mb	NA	NA	other-other	shared
GM12878	chr5	132294500	132295500	chr5	133932500	133933500	chr5_132295000_133933000	2Mb	NA	NA	other-other	shared
GM12878	chr5	133028500	133029500	chr5	134844500	134845500	chr5_133029000_134845000	2Mb	NA	NA	other-other	shared
GM12878	chr5	138214500	138215500	chr5	140110500	140111500	chr5_138215000_140111000	2Mb	NA	NA	other-other	shared
GM12878	chr5	138334500	138335500	chr5	139404500	139405500	chr5_138335000_139405000	2Mb	NA	NA	other-other	shared
GM12878	chr5	138334500	138335500	chr5	140216500	140217500	chr5_138335000_140217000	2Mb	NA	NA	other-other	shared
GM12878	chr5	138466500	138467500	chr5	139404500	139405500	chr5_138467000_139405000	2Mb	NA	NA	other-other	shared
GM12878	chr5	138490500	138491500	chr5	140110500	140111500	chr5_138491000_140111000	2Mb	NA	NA	other-other	shared
GM12878	chr5	138576500	138577500	chr5	139516500	139517500	chr5_138577000_139517000	2Mb	NA	NA	other-other	shared
GM12878	chr5	136246500	136247500	chr5	137074500	137075500	chr5_136247000_137075000	2Mb	NA	NA	other-other	shared
GM12878	chr5	140110500	140111500	chr5	141564500	141565500	chr5_140111000_141565000	2Mb	NA	NA	other-other	shared
GM12878	chr5	142152500	142153500	chr5	142714500	142715500	chr5_142153000_142715000	2Mb	NA	NA	other-other	shared
GM12878	chr5	144202500	144203500	chr5	145692500	145693500	chr5_144203000_145693000	2Mb	NA	NA	other-other	shared
GM12878	chr5	144202500	144203500	chr5	145828500	145829500	chr5_144203000_145829000	2Mb	NA	NA	other-other	shared
GM12878	chr5	144202500	144203500	chr5	145682500	145683500	chr5_144203000_145683000	2Mb	NA	NA	other-other	shared
GM12878	chr5	144202500	144203500	chr5	146048500	146049500	chr5_144203000_146049000	2Mb	NA	NA	other-other	shared
GM12878	chr5	146538500	146539500	chr5	147190500	147191500	chr5_146539000_147191000	2Mb	NA	NA	other-other	shared
GM12878	chr5	146564500	146565500	chr5	147190500	147191500	chr5_146565000_147191000	2Mb	NA	NA	other-other	shared
GM12878	chr5	142714500	142715500	chr5	143826500	143827500	chr5_142715000_143827000	2Mb	NA	NA	other-other	shared
GM12878	chr5	142886500	142887500	chr5	143826500	143827500	chr5_142887000_143827000	2Mb	NA	NA	other-other	shared
GM12878	chr5	142920500	142921500	chr5	143970500	143971500	chr5_142921000_143971000	2Mb	NA	NA	other-other	shared
GM12878	chr5	144144500	144145500	chr5	145238500	145239500	chr5_144145000_145239000	2Mb	NA	NA	other-other	shared
GM12878	chr5	144202500	144203500	chr5	145102500	145103500	chr5_144203000_145103000	2Mb	NA	NA	other-other	shared
GM12878	chr5	144202500	144203500	chr5	145238500	145239500	chr5_144203000_145239000	2Mb	NA	NA	other-other	shared
GM12878	chr5	144202500	144203500	chr5	145346500	145347500	chr5_144203000_145347000	2Mb	NA	NA	other-other	shared
GM12878	chr5	144466500	144467500	chr5	145236500	145237500	chr5_144467000_145237000	2Mb	NA	NA	other-other	shared
GM12878	chr5	148178500	148179500	chr5	148728500	148729500	chr5_148179000_148729000	2Mb	NA	NA	other-other	shared
GM12878	chr5	160510500	160511500	chr5	161848500	161849500	chr5_160511000_161849000	2Mb	NA	NA	other-other	shared
GM12878	chr5	160510500	160511500	chr5	161966500	161967500	chr5_160511000_161967000	2Mb	NA	NA	other-other	shared
GM12878	chr5	161848500	161849500	chr5	163348500	163349500	chr5_161849000_163349000	2Mb	NA	NA	other-other	shared
GM12878	chr5	161966500	161967500	chr5	163346500	163347500	chr5_161967000_163347000	2Mb	NA	NA	other-other	shared
GM12878	chr5	162208500	162209500	chr5	163348500	163349500	chr5_162209000_163349000	2Mb	NA	NA	other-other	shared
GM12878	chr5	162222500	162223500	chr5	163268500	163269500	chr5_162223000_163269000	2Mb	NA	NA	other-other	shared
GM12878	chr5	152530500	152531500	chr5	153492500	153493500	chr5_152531000_153493000	2Mb	NA	NA	other-other	shared
GM12878	chr5	152532500	152533500	chr5	154182500	154183500	chr5_152533000_154183000	2Mb	NA	NA	other-other	shared
GM12878	chr5	152532500	152533500	chr5	153966500	153967500	chr5_152533000_153967000	2Mb	NA	NA	other-other	shared
GM12878	chr5	154040500	154041500	chr5	154938500	154939500	chr5_154041000_154939000	2Mb	NA	NA	other-other	shared
GM12878	chr5	152530500	152531500	chr5	153354500	153355500	chr5_152531000_153355000	2Mb	NA	NA	other-other	shared
GM12878	chr5	152532500	152533500	chr5	153148500	153149500	chr5_152533000_153149000	2Mb	NA	NA	other-other	shared
GM12878	chr5	163698500	163699500	chr5	164476500	164477500	chr5_163699000_164477000	2Mb	NA	NA	other-other	shared
GM12878	chr5	163698500	163699500	chr5	164504500	164505500	chr5_163699000_164505000	2Mb	NA	NA	other-other	shared
GM12878	chr5	155942500	155943500	chr5	156818500	156819500	chr5_155943000_156819000	2Mb	NA	NA	other-other	shared
GM12878	chr5	155944500	155945500	chr5	157026500	157027500	chr5_155945000_157027000	2Mb	NA	NA	other-other	shared
GM12878	chr5	155944500	155945500	chr5	157132500	157133500	chr5_155945000_157133000	2Mb	NA	NA	other-other	shared
GM12878	chr5	157144500	157145500	chr5	157716500	157717500	chr5_157145000_157717000	2Mb	NA	NA	other-other	shared
GM12878	chr5	157760500	157761500	chr5	159134500	159135500	chr5_157761000_159135000	2Mb	NA	NA	other-other	shared
GM12878	chr5	157818500	157819500	chr5	159134500	159135500	chr5_157819000_159135000	2Mb	NA	NA	other-other	shared
GM12878	chr5	158074500	158075500	chr5	158692500	158693500	chr5_158075000_158693000	2Mb	NA	NA	other-other	shared
GM12878	chr5	158074500	158075500	chr5	159108500	159109500	chr5_158075000_159109000	2Mb	NA	NA	other-other	shared
GM12878	chr5	158074500	158075500	chr5	159134500	159135500	chr5_158075000_159135000	2Mb	NA	NA	other-other	shared
GM12878	chr5	158074500	158075500	chr5	159154500	159155500	chr5_158075000_159155000	2Mb	NA	NA	other-other	shared
GM12878	chr5	159288500	159289500	chr5	160006500	160007500	chr5_159289000_160007000	2Mb	NA	NA	other-other	shared
GM12878	chr5	159332500	159333500	chr5	159966500	159967500	chr5_159333000_159967000	2Mb	NA	NA	other-other	shared
GM12878	chr5	159446500	159447500	chr5	159966500	159967500	chr5_159447000_159967000	2Mb	NA	NA	other-other	shared
GM12878	chr5	168680500	168681500	chr5	169578500	169579500	chr5_168681000_169579000	2Mb	NA	NA	other-other	shared
GM12878	chr5	168706500	168707500	chr5	169578500	169579500	chr5_168707000_169579000	2Mb	NA	NA	other-other	shared
GM12878	chr5	168748500	168749500	chr5	169580500	169581500	chr5_168749000_169581000	2Mb	NA	NA	other-other	shared
GM12878	chr5	168986500	168987500	chr5	169548500	169549500	chr5_168987000_169549000	2Mb	NA	NA	other-other	shared
GM12878	chr5	168986500	168987500	chr5	169578500	169579500	chr5_168987000_169579000	2Mb	NA	NA	other-other	shared
GM12878	chr5	170098500	170099500	chr5	170632500	170633500	chr5_170099000_170633000	2Mb	NA	NA	other-other	shared
GM12878	chr5	172978500	172979500	chr5	173574500	173575500	chr5_172979000_173575000	2Mb	NA	NA	other-other	shared
GM12878	chr5	176538500	176539500	chr5	178152500	178153500	chr5_176539000_178153000	2Mb	NA	NA	other-other	shared
GM12878	chr5	176648500	176649500	chr5	178152500	178153500	chr5_176649000_178153000	2Mb	NA	NA	other-other	shared
GM12878	chr5	173576500	173577500	chr5	174312500	174313500	chr5_173577000_174313000	2Mb	NA	NA	other-other	shared
GM12878	chr5	173596500	173597500	chr5	174312500	174313500	chr5_173597000_174313000	2Mb	NA	NA	other-other	shared
GM12878	chr5	173602500	173603500	chr5	175480500	175481500	chr5_173603000_175481000	2Mb	NA	NA	other-other	shared
GM12878	chr5	173620500	173621500	chr5	174418500	174419500	chr5_173621000_174419000	2Mb	NA	NA	other-other	shared
GM12878	chr5	173620500	173621500	chr5	174734500	174735500	chr5_173621000_174735000	2Mb	NA	NA	other-other	shared
GM12878	chr5	173620500	173621500	chr5	174792500	174793500	chr5_173621000_174793000	2Mb	NA	NA	other-other	shared
GM12878	chr5	174950500	174951500	chr5	175462500	175463500	chr5_174951000_175463000	2Mb	NA	NA	other-other	shared
GM12878	chr5	175482500	175483500	chr5	176648500	176649500	chr5_175483000_176649000	2Mb	NA	NA	other-other	shared
GM12878	chr6	798500	799500	chr6	1380500	1381500	chr6_799000_1381000	2Mb	NA	NA	other-other	shared
GM12878	chr6	1600500	1601500	chr6	2694500	2695500	chr6_1601000_2695000	2Mb	NA	NA	other-other	shared
GM12878	chr6	1602500	1603500	chr6	2354500	2355500	chr6_1603000_2355000	2Mb	NA	NA	other-other	shared
GM12878	chr6	1602500	1603500	chr6	2104500	2105500	chr6_1603000_2105000	2Mb	NA	NA	other-other	shared
GM12878	chr6	1608500	1609500	chr6	2160500	2161500	chr6_1609000_2161000	2Mb	NA	NA	other-other	shared
GM12878	chr6	4156500	4157500	chr6	4938500	4939500	chr6_4157000_4939000	2Mb	NA	NA	other-other	shared
GM12878	chr6	4282500	4283500	chr6	5028500	5029500	chr6_4283000_5029000	2Mb	NA	NA	other-other	shared
GM12878	chr6	8982500	8983500	chr6	9538500	9539500	chr6_8983000_9539000	2Mb	NA	NA	other-other	shared
GM12878	chr6	9250500	9251500	chr6	10030500	10031500	chr6_9251000_10031000	2Mb	NA	NA	other-other	shared
GM12878	chr6	5140500	5141500	chr6	6494500	6495500	chr6_5141000_6495000	2Mb	NA	NA	other-other	shared
GM12878	chr6	6678500	6679500	chr6	7276500	7277500	chr6_6679000_7277000	2Mb	NA	NA	other-other	shared
GM12878	chr6	6680500	6681500	chr6	7614500	7615500	chr6_6681000_7615000	2Mb	NA	NA	other-other	shared
GM12878	chr6	6682500	6683500	chr6	7590500	7591500	chr6_6683000_7591000	2Mb	NA	NA	other-other	shared
GM12878	chr6	8496500	8497500	chr6	10430500	10431500	chr6_8497000_10431000	2Mb	NA	NA	other-other	shared
GM12878	chr6	8708500	8709500	chr6	10430500	10431500	chr6_8709000_10431000	2Mb	NA	NA	other-other	shared
GM12878	chr6	8982500	8983500	chr6	10402500	10403500	chr6_8983000_10403000	2Mb	NA	NA	other-other	shared
GM12878	chr6	9250500	9251500	chr6	10380500	10381500	chr6_9251000_10381000	2Mb	NA	NA	other-other	shared
GM12878	chr6	9250500	9251500	chr6	10402500	10403500	chr6_9251000_10403000	2Mb	NA	NA	other-other	shared
GM12878	chr6	9250500	9251500	chr6	10428500	10429500	chr6_9251000_10429000	2Mb	NA	NA	other-other	shared
GM12878	chr6	9412500	9413500	chr6	10428500	10429500	chr6_9413000_10429000	2Mb	NA	NA	other-other	shared
GM12878	chr6	9538500	9539500	chr6	10430500	10431500	chr6_9539000_10431000	2Mb	NA	NA	other-other	shared
GM12878	chr6	11538500	11539500	chr6	12606500	12607500	chr6_11539000_12607000	2Mb	NA	NA	other-other	shared
GM12878	chr6	11538500	11539500	chr6	12896500	12897500	chr6_11539000_12897000	2Mb	NA	NA	other-other	shared
GM12878	chr6	11538500	11539500	chr6	13356500	13357500	chr6_11539000_13357000	2Mb	NA	NA	other-other	shared
GM12878	chr6	11582500	11583500	chr6	12912500	12913500	chr6_11583000_12913000	2Mb	NA	NA	other-other	shared
GM12878	chr6	11584500	11585500	chr6	12604500	12605500	chr6_11585000_12605000	2Mb	NA	NA	other-other	shared
GM12878	chr6	11584500	11585500	chr6	12636500	12637500	chr6_11585000_12637000	2Mb	NA	NA	other-other	shared
GM12878	chr6	11584500	11585500	chr6	12894500	12895500	chr6_11585000_12895000	2Mb	NA	NA	other-other	shared
GM12878	chr6	11618500	11619500	chr6	12894500	12895500	chr6_11619000_12895000	2Mb	NA	NA	other-other	shared
GM12878	chr6	11652500	11653500	chr6	12894500	12895500	chr6_11653000_12895000	2Mb	NA	NA	other-other	shared
GM12878	chr6	11654500	11655500	chr6	12234500	12235500	chr6_11655000_12235000	2Mb	NA	NA	other-other	shared
GM12878	chr6	11654500	11655500	chr6	12484500	12485500	chr6_11655000_12485000	2Mb	NA	NA	other-other	shared
GM12878	chr6	12292500	12293500	chr6	12894500	12895500	chr6_12293000_12895000	2Mb	NA	NA	other-other	shared
GM12878	chr6	13872500	13873500	chr6	15660500	15661500	chr6_13873000_15661000	2Mb	NA	NA	other-other	shared
GM12878	chr6	13910500	13911500	chr6	15688500	15689500	chr6_13911000_15689000	2Mb	NA	NA	other-other	shared
GM12878	chr6	14146500	14147500	chr6	15442500	15443500	chr6_14147000_15443000	2Mb	NA	NA	other-other	shared
GM12878	chr6	14146500	14147500	chr6	15624500	15625500	chr6_14147000_15625000	2Mb	NA	NA	other-other	shared
GM12878	chr6	18504500	18505500	chr6	20400500	20401500	chr6_18505000_20401000	2Mb	NA	NA	other-other	shared
GM12878	chr6	20208500	20209500	chr6	21592500	21593500	chr6_20209000_21593000	2Mb	NA	NA	other-other	shared
GM12878	chr6	15624500	15625500	chr6	16184500	16185500	chr6_15625000_16185000	2Mb	NA	NA	other-other	shared
GM12878	chr6	16286500	16287500	chr6	17086500	17087500	chr6_16287000_17087000	2Mb	NA	NA	other-other	shared
GM12878	chr6	16286500	16287500	chr6	16964500	16965500	chr6_16287000_16965000	2Mb	NA	NA	other-other	shared
GM12878	chr6	16320500	16321500	chr6	17988500	17989500	chr6_16321000_17989000	2Mb	NA	NA	other-other	shared
GM12878	chr6	16332500	16333500	chr6	16964500	16965500	chr6_16333000_16965000	2Mb	NA	NA	other-other	shared
GM12878	chr6	16332500	16333500	chr6	17086500	17087500	chr6_16333000_17087000	2Mb	NA	NA	other-other	shared
GM12878	chr6	17156500	17157500	chr6	17812500	17813500	chr6_17157000_17813000	2Mb	NA	NA	other-other	shared
GM12878	chr6	17158500	17159500	chr6	18266500	18267500	chr6_17159000_18267000	2Mb	NA	NA	other-other	shared
GM12878	chr6	17158500	17159500	chr6	18324500	18325500	chr6_17159000_18325000	2Mb	NA	NA	other-other	shared
GM12878	chr6	17158500	17159500	chr6	18504500	18505500	chr6_17159000_18505000	2Mb	NA	NA	other-other	shared
GM12878	chr6	18324500	18325500	chr6	20092500	20093500	chr6_18325000_20093000	2Mb	NA	NA	other-other	shared
GM12878	chr6	18506500	18507500	chr6	20058500	20059500	chr6_18507000_20059000	2Mb	NA	NA	other-other	shared
GM12878	chr6	18528500	18529500	chr6	20056500	20057500	chr6_18529000_20057000	2Mb	NA	NA	other-other	shared
GM12878	chr6	18528500	18529500	chr6	20092500	20093500	chr6_18529000_20093000	2Mb	NA	NA	other-other	shared
GM12878	chr6	18594500	18595500	chr6	20056500	20057500	chr6_18595000_20057000	2Mb	NA	NA	other-other	shared
GM12878	chr6	18748500	18749500	chr6	20056500	20057500	chr6_18749000_20057000	2Mb	NA	NA	other-other	shared
GM12878	chr6	18992500	18993500	chr6	19808500	19809500	chr6_18993000_19809000	2Mb	NA	NA	other-other	shared
GM12878	chr6	18992500	18993500	chr6	19854500	19855500	chr6_18993000_19855000	2Mb	NA	NA	other-other	shared
GM12878	chr6	18990500	18991500	chr6	19872500	19873500	chr6_18991000_19873000	2Mb	NA	NA	other-other	shared
GM12878	chr6	18992500	18993500	chr6	20056500	20057500	chr6_18993000_20057000	2Mb	NA	NA	other-other	shared
GM12878	chr6	18992500	18993500	chr6	20092500	20093500	chr6_18993000_20093000	2Mb	NA	NA	other-other	shared
GM12878	chr6	19024500	19025500	chr6	20056500	20057500	chr6_19025000_20057000	2Mb	NA	NA	other-other	shared
GM12878	chr6	23446500	23447500	chr6	24204500	24205500	chr6_23447000_24205000	2Mb	NA	NA	other-other	shared
GM12878	chr6	24520500	24521500	chr6	25068500	25069500	chr6_24521000_25069000	2Mb	NA	NA	other-other	shared
GM12878	chr6	25264500	25265500	chr6	25942500	25943500	chr6_25265000_25943000	2Mb	NA	NA	other-other	shared
GM12878	chr6	27158500	27159500	chr6	27754500	27755500	chr6_27159000_27755000	2Mb	NA	NA	other-other	shared
GM12878	chr6	28138500	28139500	chr6	30062500	30063500	chr6_28139000_30063000	2Mb	NA	NA	other-other	shared
GM12878	chr6	28252500	28253500	chr6	30062500	30063500	chr6_28253000_30063000	2Mb	NA	NA	other-other	shared
GM12878	chr6	28350500	28351500	chr6	29630500	29631500	chr6_28351000_29631000	2Mb	NA	NA	other-other	shared
GM12878	chr6	28476500	28477500	chr6	29630500	29631500	chr6_28477000_29631000	2Mb	NA	NA	other-other	shared
GM12878	chr6	28490500	28491500	chr6	29630500	29631500	chr6_28491000_29631000	2Mb	NA	NA	other-other	shared
GM12878	chr6	28490500	28491500	chr6	30062500	30063500	chr6_28491000_30063000	2Mb	NA	NA	other-other	shared
GM12878	chr6	28728500	28729500	chr6	29630500	29631500	chr6_28729000_29631000	2Mb	NA	NA	other-other	shared
GM12878	chr6	28728500	28729500	chr6	30062500	30063500	chr6_28729000_30063000	2Mb	NA	NA	other-other	shared
GM12878	chr6	28790500	28791500	chr6	29630500	29631500	chr6_28791000_29631000	2Mb	NA	NA	other-other	shared
GM12878	chr6	28810500	28811500	chr6	29630500	29631500	chr6_28811000_29631000	2Mb	NA	NA	other-other	shared
GM12878	chr6	28864500	28865500	chr6	29630500	29631500	chr6_28865000_29631000	2Mb	NA	NA	other-other	shared
GM12878	chr6	28864500	28865500	chr6	30062500	30063500	chr6_28865000_30063000	2Mb	NA	NA	other-other	shared
GM12878	chr6	28942500	28943500	chr6	30062500	30063500	chr6_28943000_30063000	2Mb	NA	NA	other-other	shared
GM12878	chr6	34460500	34461500	chr6	34984500	34985500	chr6_34461000_34985000	2Mb	NA	NA	other-other	shared
GM12878	chr6	34460500	34461500	chr6	35142500	35143500	chr6_34461000_35143000	2Mb	NA	NA	other-other	shared
GM12878	chr6	35300500	35301500	chr6	36664500	36665500	chr6_35301000_36665000	2Mb	NA	NA	other-other	shared
GM12878	chr6	37498500	37499500	chr6	38700500	38701500	chr6_37499000_38701000	2Mb	NA	NA	other-other	shared
GM12878	chr6	37498500	37499500	chr6	39224500	39225500	chr6_37499000_39225000	2Mb	NA	NA	other-other	shared
GM12878	chr6	37564500	37565500	chr6	38494500	38495500	chr6_37565000_38495000	2Mb	NA	NA	other-other	shared
GM12878	chr6	37696500	37697500	chr6	38494500	38495500	chr6_37697000_38495000	2Mb	NA	NA	other-other	shared
GM12878	chr6	37698500	37699500	chr6	38672500	38673500	chr6_37699000_38673000	2Mb	NA	NA	other-other	shared
GM12878	chr6	37698500	37699500	chr6	39226500	39227500	chr6_37699000_39227000	2Mb	NA	NA	other-other	shared
GM12878	chr6	37788500	37789500	chr6	38494500	38495500	chr6_37789000_38495000	2Mb	NA	NA	other-other	shared
GM12878	chr6	39348500	39349500	chr6	39892500	39893500	chr6_39349000_39893000	2Mb	NA	NA	other-other	shared
GM12878	chr6	39344500	39345500	chr6	40328500	40329500	chr6_39345000_40329000	2Mb	NA	NA	other-other	shared
GM12878	chr6	39346500	39347500	chr6	39980500	39981500	chr6_39347000_39981000	2Mb	NA	NA	other-other	shared
GM12878	chr6	39362500	39363500	chr6	39892500	39893500	chr6_39363000_39893000	2Mb	NA	NA	other-other	shared
GM12878	chr6	39362500	39363500	chr6	39934500	39935500	chr6_39363000_39935000	2Mb	NA	NA	other-other	shared
GM12878	chr6	39362500	39363500	chr6	39980500	39981500	chr6_39363000_39981000	2Mb	NA	NA	other-other	shared
GM12878	chr6	39362500	39363500	chr6	40194500	40195500	chr6_39363000_40195000	2Mb	NA	NA	other-other	shared
GM12878	chr6	39362500	39363500	chr6	40326500	40327500	chr6_39363000_40327000	2Mb	NA	NA	other-other	shared
GM12878	chr6	39376500	39377500	chr6	39980500	39981500	chr6_39377000_39981000	2Mb	NA	NA	other-other	shared
GM12878	chr6	33586500	33587500	chr6	34152500	34153500	chr6_33587000_34153000	2Mb	NA	NA	other-other	shared
GM12878	chr6	39346500	39347500	chr6	41028500	41029500	chr6_39347000_41029000	2Mb	NA	NA	other-other	shared
GM12878	chr6	39362500	39363500	chr6	40844500	40845500	chr6_39363000_40845000	2Mb	NA	NA	other-other	shared
GM12878	chr6	39362500	39363500	chr6	41028500	41029500	chr6_39363000_41029000	2Mb	NA	NA	other-other	shared
GM12878	chr6	40328500	40329500	chr6	41068500	41069500	chr6_40329000_41069000	2Mb	NA	NA	other-other	shared
GM12878	chr6	40330500	40331500	chr6	41026500	41027500	chr6_40331000_41027000	2Mb	NA	NA	other-other	shared
GM12878	chr6	46090500	46091500	chr6	46626500	46627500	chr6_46091000_46627000	2Mb	NA	NA	other-other	shared
GM12878	chr6	46092500	46093500	chr6	47308500	47309500	chr6_46093000_47309000	2Mb	NA	NA	other-other	shared
GM12878	chr6	46172500	46173500	chr6	47308500	47309500	chr6_46173000_47309000	2Mb	NA	NA	other-other	shared
GM12878	chr6	47096500	47097500	chr6	47630500	47631500	chr6_47097000_47631000	2Mb	NA	NA	other-other	shared
GM12878	chr6	47630500	47631500	chr6	48764500	48765500	chr6_47631000_48765000	2Mb	NA	NA	other-other	shared
GM12878	chr6	47630500	47631500	chr6	49410500	49411500	chr6_47631000_49411000	2Mb	NA	NA	other-other	shared
GM12878	chr6	47738500	47739500	chr6	48764500	48765500	chr6_47739000_48765000	2Mb	NA	NA	other-other	shared
GM12878	chr6	47788500	47789500	chr6	48762500	48763500	chr6_47789000_48763000	2Mb	NA	NA	other-other	shared
GM12878	chr6	47788500	47789500	chr6	48476500	48477500	chr6_47789000_48477000	2Mb	NA	NA	other-other	shared
GM12878	chr6	47788500	47789500	chr6	49408500	49409500	chr6_47789000_49409000	2Mb	NA	NA	other-other	shared
GM12878	chr6	47808500	47809500	chr6	49408500	49409500	chr6_47809000_49409000	2Mb	NA	NA	other-other	shared
GM12878	chr6	48086500	48087500	chr6	49410500	49411500	chr6_48087000_49411000	2Mb	NA	NA	other-other	shared
GM12878	chr6	48764500	48765500	chr6	49410500	49411500	chr6_48765000_49411000	2Mb	NA	NA	other-other	shared
GM12878	chr6	48764500	48765500	chr6	49848500	49849500	chr6_48765000_49849000	2Mb	NA	NA	other-other	shared
GM12878	chr6	44432500	44433500	chr6	45926500	45927500	chr6_44433000_45927000	2Mb	NA	NA	other-other	shared
GM12878	chr6	44474500	44475500	chr6	45378500	45379500	chr6_44475000_45379000	2Mb	NA	NA	other-other	shared
GM12878	chr6	44472500	44473500	chr6	45420500	45421500	chr6_44473000_45421000	2Mb	NA	NA	other-other	shared
GM12878	chr6	44474500	44475500	chr6	45714500	45715500	chr6_44475000_45715000	2Mb	NA	NA	other-other	shared
GM12878	chr6	44474500	44475500	chr6	45926500	45927500	chr6_44475000_45927000	2Mb	NA	NA	other-other	shared
GM12878	chr6	44630500	44631500	chr6	45378500	45379500	chr6_44631000_45379000	2Mb	NA	NA	other-other	shared
GM12878	chr6	44630500	44631500	chr6	45420500	45421500	chr6_44631000_45421000	2Mb	NA	NA	other-other	shared
GM12878	chr6	44630500	44631500	chr6	45714500	45715500	chr6_44631000_45715000	2Mb	NA	NA	other-other	shared
GM12878	chr6	44630500	44631500	chr6	45924500	45925500	chr6_44631000_45925000	2Mb	NA	NA	other-other	shared
GM12878	chr6	44654500	44655500	chr6	45378500	45379500	chr6_44655000_45379000	2Mb	NA	NA	other-other	shared
GM12878	chr6	44654500	44655500	chr6	45420500	45421500	chr6_44655000_45421000	2Mb	NA	NA	other-other	shared
GM12878	chr6	44654500	44655500	chr6	45712500	45713500	chr6_44655000_45713000	2Mb	NA	NA	other-other	shared
GM12878	chr6	44666500	44667500	chr6	45420500	45421500	chr6_44667000_45421000	2Mb	NA	NA	other-other	shared
GM12878	chr6	44668500	44669500	chr6	45712500	45713500	chr6_44669000_45713000	2Mb	NA	NA	other-other	shared
GM12878	chr6	45420500	45421500	chr6	45924500	45925500	chr6_45421000_45925000	2Mb	NA	NA	other-other	shared
GM12878	chr6	41918500	41919500	chr6	43514500	43515500	chr6_41919000_43515000	2Mb	NA	NA	other-other	shared
GM12878	chr6	41918500	41919500	chr6	43630500	43631500	chr6_41919000_43631000	2Mb	NA	NA	other-other	shared
GM12878	chr6	42982500	42983500	chr6	44220500	44221500	chr6_42983000_44221000	2Mb	NA	NA	other-other	shared
GM12878	chr6	43632500	43633500	chr6	44220500	44221500	chr6_43633000_44221000	2Mb	NA	NA	other-other	shared
GM12878	chr6	50186500	50187500	chr6	50816500	50817500	chr6_50187000_50817000	2Mb	NA	NA	other-other	shared
GM12878	chr6	50656500	50657500	chr6	52022500	52023500	chr6_50657000_52023000	2Mb	NA	NA	other-other	shared
GM12878	chr6	50792500	50793500	chr6	51856500	51857500	chr6_50793000_51857000	2Mb	NA	NA	other-other	shared
GM12878	chr6	50792500	50793500	chr6	51930500	51931500	chr6_50793000_51931000	2Mb	NA	NA	other-other	shared
GM12878	chr6	50792500	50793500	chr6	51958500	51959500	chr6_50793000_51959000	2Mb	NA	NA	other-other	shared
GM12878	chr6	50792500	50793500	chr6	52020500	52021500	chr6_50793000_52021000	2Mb	NA	NA	other-other	shared
GM12878	chr6	50792500	50793500	chr6	52048500	52049500	chr6_50793000_52049000	2Mb	NA	NA	other-other	shared
GM12878	chr6	50818500	50819500	chr6	51350500	51351500	chr6_50819000_51351000	2Mb	NA	NA	other-other	shared
GM12878	chr6	50816500	50817500	chr6	51752500	51753500	chr6_50817000_51753000	2Mb	NA	NA	other-other	shared
GM12878	chr6	50816500	50817500	chr6	51856500	51857500	chr6_50817000_51857000	2Mb	NA	NA	other-other	shared
GM12878	chr6	50816500	50817500	chr6	51930500	51931500	chr6_50817000_51931000	2Mb	NA	NA	other-other	shared
GM12878	chr6	50816500	50817500	chr6	51960500	51961500	chr6_50817000_51961000	2Mb	NA	NA	other-other	shared
GM12878	chr6	50816500	50817500	chr6	52020500	52021500	chr6_50817000_52021000	2Mb	NA	NA	other-other	shared
GM12878	chr6	50816500	50817500	chr6	52048500	52049500	chr6_50817000_52049000	2Mb	NA	NA	other-other	shared
GM12878	chr6	50816500	50817500	chr6	52060500	52061500	chr6_50817000_52061000	2Mb	NA	NA	other-other	shared
GM12878	chr6	50816500	50817500	chr6	52236500	52237500	chr6_50817000_52237000	2Mb	NA	NA	other-other	shared
GM12878	chr6	53958500	53959500	chr6	55240500	55241500	chr6_53959000_55241000	2Mb	NA	NA	other-other	shared
GM12878	chr6	53982500	53983500	chr6	55068500	55069500	chr6_53983000_55069000	2Mb	NA	NA	other-other	shared
GM12878	chr6	53980500	53981500	chr6	54716500	54717500	chr6_53981000_54717000	2Mb	NA	NA	other-other	shared
GM12878	chr6	53982500	53983500	chr6	54620500	54621500	chr6_53983000_54621000	2Mb	NA	NA	other-other	shared
GM12878	chr6	53982500	53983500	chr6	54694500	54695500	chr6_53983000_54695000	2Mb	NA	NA	other-other	shared
GM12878	chr6	53982500	53983500	chr6	55240500	55241500	chr6_53983000_55241000	2Mb	NA	NA	other-other	shared
GM12878	chr6	54266500	54267500	chr6	55068500	55069500	chr6_54267000_55069000	2Mb	NA	NA	other-other	shared
GM12878	chr6	54696500	54697500	chr6	55240500	55241500	chr6_54697000_55241000	2Mb	NA	NA	other-other	shared
GM12878	chr6	54716500	54717500	chr6	55240500	55241500	chr6_54717000_55241000	2Mb	NA	NA	other-other	shared
GM12878	chr6	52318500	52319500	chr6	53062500	53063500	chr6_52319000_53063000	2Mb	NA	NA	other-other	shared
GM12878	chr6	52392500	52393500	chr6	53062500	53063500	chr6_52393000_53063000	2Mb	NA	NA	other-other	shared
GM12878	chr6	52418500	52419500	chr6	53546500	53547500	chr6_52419000_53547000	2Mb	NA	NA	other-other	shared
GM12878	chr6	52668500	52669500	chr6	53546500	53547500	chr6_52669000_53547000	2Mb	NA	NA	other-other	shared
GM12878	chr6	53066500	53067500	chr6	53650500	53651500	chr6_53067000_53651000	2Mb	NA	NA	other-other	shared
GM12878	chr6	53172500	53173500	chr6	53726500	53727500	chr6_53173000_53727000	2Mb	NA	NA	other-other	shared
GM12878	chr6	68636500	68637500	chr6	70166500	70167500	chr6_68637000_70167000	2Mb	NA	NA	other-other	shared
GM12878	chr6	68970500	68971500	chr6	70110500	70111500	chr6_68971000_70111000	2Mb	NA	NA	other-other	shared
GM12878	chr6	70220500	70221500	chr6	70886500	70887500	chr6_70221000_70887000	2Mb	NA	NA	other-other	shared
GM12878	chr6	71386500	71387500	chr6	72084500	72085500	chr6_71387000_72085000	2Mb	NA	NA	other-other	shared
GM12878	chr6	71510500	71511500	chr6	72084500	72085500	chr6_71511000_72085000	2Mb	NA	NA	other-other	shared
GM12878	chr6	71534500	71535500	chr6	72084500	72085500	chr6_71535000_72085000	2Mb	NA	NA	other-other	shared
GM12878	chr6	73734500	73735500	chr6	75230500	75231500	chr6_73735000_75231000	2Mb	NA	NA	other-other	shared
GM12878	chr6	74050500	74051500	chr6	75206500	75207500	chr6_74051000_75207000	2Mb	NA	NA	other-other	shared
GM12878	chr6	74446500	74447500	chr6	75206500	75207500	chr6_74447000_75207000	2Mb	NA	NA	other-other	shared
GM12878	chr6	74574500	74575500	chr6	75206500	75207500	chr6_74575000_75207000	2Mb	NA	NA	other-other	shared
GM12878	chr6	75932500	75933500	chr6	76614500	76615500	chr6_75933000_76615000	2Mb	NA	NA	other-other	shared
GM12878	chr6	75932500	75933500	chr6	76680500	76681500	chr6_75933000_76681000	2Mb	NA	NA	other-other	shared
GM12878	chr6	75932500	75933500	chr6	76860500	76861500	chr6_75933000_76861000	2Mb	NA	NA	other-other	shared
GM12878	chr6	75932500	75933500	chr6	77464500	77465500	chr6_75933000_77465000	2Mb	NA	NA	other-other	shared
GM12878	chr6	71346500	71347500	chr6	73308500	73309500	chr6_71347000_73309000	2Mb	NA	NA	other-other	shared
GM12878	chr6	71366500	71367500	chr6	73306500	73307500	chr6_71367000_73307000	2Mb	NA	NA	other-other	shared
GM12878	chr6	72616500	72617500	chr6	73130500	73131500	chr6_72617000_73131000	2Mb	NA	NA	other-other	shared
GM12878	chr6	72616500	72617500	chr6	73178500	73179500	chr6_72617000_73179000	2Mb	NA	NA	other-other	shared
GM12878	chr6	72618500	72619500	chr6	73284500	73285500	chr6_72619000_73285000	2Mb	NA	NA	other-other	shared
GM12878	chr6	72618500	72619500	chr6	73324500	73325500	chr6_72619000_73325000	2Mb	NA	NA	other-other	shared
GM12878	chr6	73736500	73737500	chr6	74408500	74409500	chr6_73737000_74409000	2Mb	NA	NA	other-other	shared
GM12878	chr6	73734500	73735500	chr6	74574500	74575500	chr6_73735000_74575000	2Mb	NA	NA	other-other	shared
GM12878	chr6	73856500	73857500	chr6	74410500	74411500	chr6_73857000_74411000	2Mb	NA	NA	other-other	shared
GM12878	chr6	80130500	80131500	chr6	82040500	82041500	chr6_80131000_82041000	2Mb	NA	NA	other-other	shared
GM12878	chr6	80214500	80215500	chr6	82040500	82041500	chr6_80215000_82041000	2Mb	NA	NA	other-other	shared
GM12878	chr6	77466500	77467500	chr6	78810500	78811500	chr6_77467000_78811000	2Mb	NA	NA	other-other	shared
GM12878	chr6	82178500	82179500	chr6	83056500	83057500	chr6_82179000_83057000	2Mb	NA	NA	other-other	shared
GM12878	chr6	82250500	82251500	chr6	83058500	83059500	chr6_82251000_83059000	2Mb	NA	NA	other-other	shared
GM12878	chr6	82250500	82251500	chr6	83536500	83537500	chr6_82251000_83537000	2Mb	NA	NA	other-other	shared
GM12878	chr6	82328500	82329500	chr6	83056500	83057500	chr6_82329000_83057000	2Mb	NA	NA	other-other	shared
GM12878	chr6	82350500	82351500	chr6	83056500	83057500	chr6_82351000_83057000	2Mb	NA	NA	other-other	shared
GM12878	chr6	82362500	82363500	chr6	83056500	83057500	chr6_82363000_83057000	2Mb	NA	NA	other-other	shared
GM12878	chr6	83592500	83593500	chr6	84224500	84225500	chr6_83593000_84225000	2Mb	NA	NA	other-other	shared
GM12878	chr6	83612500	83613500	chr6	84224500	84225500	chr6_83613000_84225000	2Mb	NA	NA	other-other	shared
GM12878	chr6	84230500	84231500	chr6	85126500	85127500	chr6_84231000_85127000	2Mb	NA	NA	other-other	shared
GM12878	chr6	84426500	84427500	chr6	85014500	85015500	chr6_84427000_85015000	2Mb	NA	NA	other-other	shared
GM12878	chr6	84426500	84427500	chr6	85126500	85127500	chr6_84427000_85127000	2Mb	NA	NA	other-other	shared
GM12878	chr6	91078500	91079500	chr6	92124500	92125500	chr6_91079000_92125000	2Mb	NA	NA	other-other	shared
GM12878	chr6	96542500	96543500	chr6	97058500	97059500	chr6_96543000_97059000	2Mb	NA	NA	other-other	shared
GM12878	chr6	97496500	97497500	chr6	98846500	98847500	chr6_97497000_98847000	2Mb	NA	NA	other-other	shared
GM12878	chr6	97704500	97705500	chr6	98846500	98847500	chr6_97705000_98847000	2Mb	NA	NA	other-other	shared
GM12878	chr6	97976500	97977500	chr6	98846500	98847500	chr6_97977000_98847000	2Mb	NA	NA	other-other	shared
GM12878	chr6	98040500	98041500	chr6	98846500	98847500	chr6_98041000_98847000	2Mb	NA	NA	other-other	shared
GM12878	chr6	93422500	93423500	chr6	95090500	95091500	chr6_93423000_95091000	2Mb	NA	NA	other-other	shared
GM12878	chr6	87944500	87945500	chr6	88872500	88873500	chr6_87945000_88873000	2Mb	NA	NA	other-other	shared
GM12878	chr6	88964500	88965500	chr6	90610500	90611500	chr6_88965000_90611000	2Mb	NA	NA	other-other	shared
GM12878	chr6	97436500	97437500	chr6	99120500	99121500	chr6_97437000_99121000	2Mb	NA	NA	other-other	shared
GM12878	chr6	98040500	98041500	chr6	99120500	99121500	chr6_98041000_99121000	2Mb	NA	NA	other-other	shared
GM12878	chr6	99868500	99869500	chr6	100660500	100661500	chr6_99869000_100661000	2Mb	NA	NA	other-other	shared
GM12878	chr6	99904500	99905500	chr6	100660500	100661500	chr6_99905000_100661000	2Mb	NA	NA	other-other	shared
GM12878	chr6	100002500	100003500	chr6	100658500	100659500	chr6_100003000_100659000	2Mb	NA	NA	other-other	shared
GM12878	chr6	100116500	100117500	chr6	100658500	100659500	chr6_100117000_100659000	2Mb	NA	NA	other-other	shared
GM12878	chr6	101112500	101113500	chr6	102114500	102115500	chr6_101113000_102115000	2Mb	NA	NA	other-other	shared
GM12878	chr6	101226500	101227500	chr6	102114500	102115500	chr6_101227000_102115000	2Mb	NA	NA	other-other	shared
GM12878	chr6	102114500	102115500	chr6	102616500	102617500	chr6_102115000_102617000	2Mb	NA	NA	other-other	shared
GM12878	chr6	101226500	101227500	chr6	103122500	103123500	chr6_101227000_103123000	2Mb	NA	NA	other-other	shared
GM12878	chr6	102114500	102115500	chr6	103122500	103123500	chr6_102115000_103123000	2Mb	NA	NA	other-other	shared
GM12878	chr6	102616500	102617500	chr6	103122500	103123500	chr6_102617000_103123000	2Mb	NA	NA	other-other	shared
GM12878	chr6	105426500	105427500	chr6	106300500	106301500	chr6_105427000_106301000	2Mb	NA	NA	other-other	shared
GM12878	chr6	105428500	105429500	chr6	106338500	106339500	chr6_105429000_106339000	2Mb	NA	NA	other-other	shared
GM12878	chr6	105482500	105483500	chr6	106300500	106301500	chr6_105483000_106301000	2Mb	NA	NA	other-other	shared
GM12878	chr6	106446500	106447500	chr6	106996500	106997500	chr6_106447000_106997000	2Mb	NA	NA	other-other	shared
GM12878	chr6	112162500	112163500	chr6	113906500	113907500	chr6_112163000_113907000	2Mb	NA	NA	other-other	shared
GM12878	chr6	112176500	112177500	chr6	113936500	113937500	chr6_112177000_113937000	2Mb	NA	NA	other-other	shared
GM12878	chr6	112180500	112181500	chr6	113878500	113879500	chr6_112181000_113879000	2Mb	NA	NA	other-other	shared
GM12878	chr6	112336500	112337500	chr6	113880500	113881500	chr6_112337000_113881000	2Mb	NA	NA	other-other	shared
GM12878	chr6	112778500	112779500	chr6	113878500	113879500	chr6_112779000_113879000	2Mb	NA	NA	other-other	shared
GM12878	chr6	112778500	112779500	chr6	113936500	113937500	chr6_112779000_113937000	2Mb	NA	NA	other-other	shared
GM12878	chr6	112878500	112879500	chr6	113880500	113881500	chr6_112879000_113881000	2Mb	NA	NA	other-other	shared
GM12878	chr6	112878500	112879500	chr6	113906500	113907500	chr6_112879000_113907000	2Mb	NA	NA	other-other	shared
GM12878	chr6	113186500	113187500	chr6	113880500	113881500	chr6_113187000_113881000	2Mb	NA	NA	other-other	shared
GM12878	chr6	113186500	113187500	chr6	113906500	113907500	chr6_113187000_113907000	2Mb	NA	NA	other-other	shared
GM12878	chr6	114100500	114101500	chr6	115896500	115897500	chr6_114101000_115897000	2Mb	NA	NA	other-other	shared
GM12878	chr6	108116500	108117500	chr6	109074500	109075500	chr6_108117000_109075000	2Mb	NA	NA	other-other	shared
GM12878	chr6	108542500	108543500	chr6	109072500	109073500	chr6_108543000_109073000	2Mb	NA	NA	other-other	shared
GM12878	chr6	109442500	109443500	chr6	110980500	110981500	chr6_109443000_110981000	2Mb	NA	NA	other-other	shared
GM12878	chr6	109456500	109457500	chr6	110040500	110041500	chr6_109457000_110041000	2Mb	NA	NA	other-other	shared
GM12878	chr6	109456500	109457500	chr6	110982500	110983500	chr6_109457000_110983000	2Mb	NA	NA	other-other	shared
GM12878	chr6	109528500	109529500	chr6	110390500	110391500	chr6_109529000_110391000	2Mb	NA	NA	other-other	shared
GM12878	chr6	109528500	109529500	chr6	110052500	110053500	chr6_109529000_110053000	2Mb	NA	NA	other-other	shared
GM12878	chr6	110182500	110183500	chr6	110982500	110983500	chr6_110183000_110983000	2Mb	NA	NA	other-other	shared
GM12878	chr6	121054500	121055500	chr6	121848500	121849500	chr6_121055000_121849000	2Mb	NA	NA	other-other	shared
GM12878	chr6	121400500	121401500	chr6	122032500	122033500	chr6_121401000_122033000	2Mb	NA	NA	other-other	shared
GM12878	chr6	121430500	121431500	chr6	122032500	122033500	chr6_121431000_122033000	2Mb	NA	NA	other-other	shared
GM12878	chr6	119110500	119111500	chr6	119742500	119743500	chr6_119111000_119743000	2Mb	NA	NA	other-other	shared
GM12878	chr6	119144500	119145500	chr6	120378500	120379500	chr6_119145000_120379000	2Mb	NA	NA	other-other	shared
GM12878	chr6	122730500	122731500	chr6	123316500	123317500	chr6_122731000_123317000	2Mb	NA	NA	other-other	shared
GM12878	chr6	122732500	122733500	chr6	123714500	123715500	chr6_122733000_123715000	2Mb	NA	NA	other-other	shared
GM12878	chr6	122870500	122871500	chr6	123416500	123417500	chr6_122871000_123417000	2Mb	NA	NA	other-other	shared
GM12878	chr6	122870500	122871500	chr6	123392500	123393500	chr6_122871000_123393000	2Mb	NA	NA	other-other	shared
GM12878	chr6	123416500	123417500	chr6	123966500	123967500	chr6_123417000_123967000	2Mb	NA	NA	other-other	shared
GM12878	chr6	123418500	123419500	chr6	125152500	125153500	chr6_123419000_125153000	2Mb	NA	NA	other-other	shared
GM12878	chr6	109456500	109457500	chr6	111088500	111089500	chr6_109457000_111089000	2Mb	NA	NA	other-other	shared
GM12878	chr6	110528500	110529500	chr6	111208500	111209500	chr6_110529000_111209000	2Mb	NA	NA	other-other	shared
GM12878	chr6	117828500	117829500	chr6	118562500	118563500	chr6_117829000_118563000	2Mb	NA	NA	other-other	shared
GM12878	chr6	117976500	117977500	chr6	118550500	118551500	chr6_117977000_118551000	2Mb	NA	NA	other-other	shared
GM12878	chr6	124868500	124869500	chr6	125766500	125767500	chr6_124869000_125767000	2Mb	NA	NA	other-other	shared
GM12878	chr6	125154500	125155500	chr6	125984500	125985500	chr6_125155000_125985000	2Mb	NA	NA	other-other	shared
GM12878	chr6	127640500	127641500	chr6	128730500	128731500	chr6_127641000_128731000	2Mb	NA	NA	other-other	shared
GM12878	chr6	127690500	127691500	chr6	128730500	128731500	chr6_127691000_128731000	2Mb	NA	NA	other-other	shared
GM12878	chr6	127736500	127737500	chr6	128518500	128519500	chr6_127737000_128519000	2Mb	NA	NA	other-other	shared
GM12878	chr6	127736500	127737500	chr6	128328500	128329500	chr6_127737000_128329000	2Mb	NA	NA	other-other	shared
GM12878	chr6	127736500	127737500	chr6	128728500	128729500	chr6_127737000_128729000	2Mb	NA	NA	other-other	shared
GM12878	chr6	127854500	127855500	chr6	128518500	128519500	chr6_127855000_128519000	2Mb	NA	NA	other-other	shared
GM12878	chr6	127854500	127855500	chr6	128726500	128727500	chr6_127855000_128727000	2Mb	NA	NA	other-other	shared
GM12878	chr6	127736500	127737500	chr6	129250500	129251500	chr6_127737000_129251000	2Mb	NA	NA	other-other	shared
GM12878	chr6	128518500	128519500	chr6	129252500	129253500	chr6_128519000_129253000	2Mb	NA	NA	other-other	shared
GM12878	chr6	128730500	128731500	chr6	129370500	129371500	chr6_128731000_129371000	2Mb	NA	NA	other-other	shared
GM12878	chr6	130322500	130323500	chr6	130842500	130843500	chr6_130323000_130843000	2Mb	NA	NA	other-other	shared
GM12878	chr6	129710500	129711500	chr6	131626500	131627500	chr6_129711000_131627000	2Mb	NA	NA	other-other	shared
GM12878	chr6	130886500	130887500	chr6	131624500	131625500	chr6_130887000_131625000	2Mb	NA	NA	other-other	shared
GM12878	chr6	132830500	132831500	chr6	133550500	133551500	chr6_132831000_133551000	2Mb	NA	NA	other-other	shared
GM12878	chr6	132936500	132937500	chr6	133550500	133551500	chr6_132937000_133551000	2Mb	NA	NA	other-other	shared
GM12878	chr6	132936500	132937500	chr6	133918500	133919500	chr6_132937000_133919000	2Mb	NA	NA	other-other	shared
GM12878	chr6	132960500	132961500	chr6	133568500	133569500	chr6_132961000_133569000	2Mb	NA	NA	other-other	shared
GM12878	chr6	132960500	132961500	chr6	133918500	133919500	chr6_132961000_133919000	2Mb	NA	NA	other-other	shared
GM12878	chr6	132962500	132963500	chr6	133550500	133551500	chr6_132963000_133551000	2Mb	NA	NA	other-other	shared
GM12878	chr6	133922500	133923500	chr6	134938500	134939500	chr6_133923000_134939000	2Mb	NA	NA	other-other	shared
GM12878	chr6	133924500	133925500	chr6	134822500	134823500	chr6_133925000_134823000	2Mb	NA	NA	other-other	shared
GM12878	chr6	133924500	133925500	chr6	134880500	134881500	chr6_133925000_134881000	2Mb	NA	NA	other-other	shared
GM12878	chr6	133954500	133955500	chr6	135230500	135231500	chr6_133955000_135231000	2Mb	NA	NA	other-other	shared
GM12878	chr6	134118500	134119500	chr6	134644500	134645500	chr6_134119000_134645000	2Mb	NA	NA	other-other	shared
GM12878	chr6	134154500	134155500	chr6	134882500	134883500	chr6_134155000_134883000	2Mb	NA	NA	other-other	shared
GM12878	chr6	134154500	134155500	chr6	134940500	134941500	chr6_134155000_134941000	2Mb	NA	NA	other-other	shared
GM12878	chr6	134154500	134155500	chr6	135184500	135185500	chr6_134155000_135185000	2Mb	NA	NA	other-other	shared
GM12878	chr6	134156500	134157500	chr6	134822500	134823500	chr6_134157000_134823000	2Mb	NA	NA	other-other	shared
GM12878	chr6	134176500	134177500	chr6	134822500	134823500	chr6_134177000_134823000	2Mb	NA	NA	other-other	shared
GM12878	chr6	134176500	134177500	chr6	134938500	134939500	chr6_134177000_134939000	2Mb	NA	NA	other-other	shared
GM12878	chr6	139132500	139133500	chr6	140922500	140923500	chr6_139133000_140923000	2Mb	NA	NA	other-other	shared
GM12878	chr6	139370500	139371500	chr6	140052500	140053500	chr6_139371000_140053000	2Mb	NA	NA	other-other	shared
GM12878	chr6	139370500	139371500	chr6	140440500	140441500	chr6_139371000_140441000	2Mb	NA	NA	other-other	shared
GM12878	chr6	139880500	139881500	chr6	140920500	140921500	chr6_139881000_140921000	2Mb	NA	NA	other-other	shared
GM12878	chr6	139882500	139883500	chr6	140896500	140897500	chr6_139883000_140897000	2Mb	NA	NA	other-other	shared
GM12878	chr6	139926500	139927500	chr6	140920500	140921500	chr6_139927000_140921000	2Mb	NA	NA	other-other	shared
GM12878	chr6	139996500	139997500	chr6	140920500	140921500	chr6_139997000_140921000	2Mb	NA	NA	other-other	shared
GM12878	chr6	140052500	140053500	chr6	140920500	140921500	chr6_140053000_140921000	2Mb	NA	NA	other-other	shared
GM12878	chr6	135448500	135449500	chr6	136248500	136249500	chr6_135449000_136249000	2Mb	NA	NA	other-other	shared
GM12878	chr6	135448500	135449500	chr6	136316500	136317500	chr6_135449000_136317000	2Mb	NA	NA	other-other	shared
GM12878	chr6	135450500	135451500	chr6	136228500	136229500	chr6_135451000_136229000	2Mb	NA	NA	other-other	shared
GM12878	chr6	140920500	140921500	chr6	141676500	141677500	chr6_140921000_141677000	2Mb	NA	NA	other-other	shared
GM12878	chr6	136552500	136553500	chr6	137978500	137979500	chr6_136553000_137979000	2Mb	NA	NA	other-other	shared
GM12878	chr6	136924500	136925500	chr6	137642500	137643500	chr6_136925000_137643000	2Mb	NA	NA	other-other	shared
GM12878	chr6	137044500	137045500	chr6	137978500	137979500	chr6_137045000_137979000	2Mb	NA	NA	other-other	shared
GM12878	chr6	137092500	137093500	chr6	137638500	137639500	chr6_137093000_137639000	2Mb	NA	NA	other-other	shared
GM12878	chr6	144096500	144097500	chr6	145962500	145963500	chr6_144097000_145963000	2Mb	NA	NA	other-other	shared
GM12878	chr6	144214500	144215500	chr6	145962500	145963500	chr6_144215000_145963000	2Mb	NA	NA	other-other	shared
GM12878	chr6	144284500	144285500	chr6	145962500	145963500	chr6_144285000_145963000	2Mb	NA	NA	other-other	shared
GM12878	chr6	144540500	144541500	chr6	145962500	145963500	chr6_144541000_145963000	2Mb	NA	NA	other-other	shared
GM12878	chr6	144584500	144585500	chr6	145634500	145635500	chr6_144585000_145635000	2Mb	NA	NA	other-other	shared
GM12878	chr6	144584500	144585500	chr6	145704500	145705500	chr6_144585000_145705000	2Mb	NA	NA	other-other	shared
GM12878	chr6	144584500	144585500	chr6	145760500	145761500	chr6_144585000_145761000	2Mb	NA	NA	other-other	shared
GM12878	chr6	144930500	144931500	chr6	145634500	145635500	chr6_144931000_145635000	2Mb	NA	NA	other-other	shared
GM12878	chr6	145028500	145029500	chr6	145632500	145633500	chr6_145029000_145633000	2Mb	NA	NA	other-other	shared
GM12878	chr6	145634500	145635500	chr6	146856500	146857500	chr6_145635000_146857000	2Mb	NA	NA	other-other	shared
GM12878	chr6	145634500	145635500	chr6	146700500	146701500	chr6_145635000_146701000	2Mb	NA	NA	other-other	shared
GM12878	chr6	145816500	145817500	chr6	146856500	146857500	chr6_145817000_146857000	2Mb	NA	NA	other-other	shared
GM12878	chr6	145890500	145891500	chr6	146700500	146701500	chr6_145891000_146701000	2Mb	NA	NA	other-other	shared
GM12878	chr6	145890500	145891500	chr6	146856500	146857500	chr6_145891000_146857000	2Mb	NA	NA	other-other	shared
GM12878	chr6	145928500	145929500	chr6	146700500	146701500	chr6_145929000_146701000	2Mb	NA	NA	other-other	shared
GM12878	chr6	145930500	145931500	chr6	146856500	146857500	chr6_145931000_146857000	2Mb	NA	NA	other-other	shared
GM12878	chr6	145962500	145963500	chr6	146856500	146857500	chr6_145963000_146857000	2Mb	NA	NA	other-other	shared
GM12878	chr6	145962500	145963500	chr6	147382500	147383500	chr6_145963000_147383000	2Mb	NA	NA	other-other	shared
GM12878	chr6	146026500	146027500	chr6	146698500	146699500	chr6_146027000_146699000	2Mb	NA	NA	other-other	shared
GM12878	chr6	146026500	146027500	chr6	146856500	146857500	chr6_146027000_146857000	2Mb	NA	NA	other-other	shared
GM12878	chr6	146040500	146041500	chr6	146700500	146701500	chr6_146041000_146701000	2Mb	NA	NA	other-other	shared
GM12878	chr6	146040500	146041500	chr6	146856500	146857500	chr6_146041000_146857000	2Mb	NA	NA	other-other	shared
GM12878	chr6	146856500	146857500	chr6	147366500	147367500	chr6_146857000_147367000	2Mb	NA	NA	other-other	shared
GM12878	chr6	146856500	146857500	chr6	147392500	147393500	chr6_146857000_147393000	2Mb	NA	NA	other-other	shared
GM12878	chr6	142694500	142695500	chr6	143448500	143449500	chr6_142695000_143449000	2Mb	NA	NA	other-other	shared
GM12878	chr6	143512500	143513500	chr6	144010500	144011500	chr6_143513000_144011000	2Mb	NA	NA	other-other	shared
GM12878	chr6	144584500	144585500	chr6	145214500	145215500	chr6_144585000_145215000	2Mb	NA	NA	other-other	shared
GM12878	chr6	144584500	144585500	chr6	145348500	145349500	chr6_144585000_145349000	2Mb	NA	NA	other-other	shared
GM12878	chr6	146856500	146857500	chr6	147506500	147507500	chr6_146857000_147507000	2Mb	NA	NA	other-other	shared
GM12878	chr6	146858500	146859500	chr6	148560500	148561500	chr6_146859000_148561000	2Mb	NA	NA	other-other	shared
GM12878	chr6	154674500	154675500	chr6	155312500	155313500	chr6_154675000_155313000	2Mb	NA	NA	other-other	shared
GM12878	chr6	151476500	151477500	chr6	152122500	152123500	chr6_151477000_152123000	2Mb	NA	NA	other-other	shared
GM12878	chr6	151476500	151477500	chr6	152270500	152271500	chr6_151477000_152271000	2Mb	NA	NA	other-other	shared
GM12878	chr6	151478500	151479500	chr6	152300500	152301500	chr6_151479000_152301000	2Mb	NA	NA	other-other	shared
GM12878	chr6	151676500	151677500	chr6	152270500	152271500	chr6_151677000_152271000	2Mb	NA	NA	other-other	shared
GM12878	chr6	151676500	151677500	chr6	152338500	152339500	chr6_151677000_152339000	2Mb	NA	NA	other-other	shared
GM12878	chr6	151676500	151677500	chr6	152358500	152359500	chr6_151677000_152359000	2Mb	NA	NA	other-other	shared
GM12878	chr6	151676500	151677500	chr6	152298500	152299500	chr6_151677000_152299000	2Mb	NA	NA	other-other	shared
GM12878	chr6	151764500	151765500	chr6	152270500	152271500	chr6_151765000_152271000	2Mb	NA	NA	other-other	shared
GM12878	chr6	151764500	151765500	chr6	152338500	152339500	chr6_151765000_152339000	2Mb	NA	NA	other-other	shared
GM12878	chr6	151764500	151765500	chr6	152356500	152357500	chr6_151765000_152357000	2Mb	NA	NA	other-other	shared
GM12878	chr6	162726500	162727500	chr6	163958500	163959500	chr6_162727000_163959000	2Mb	NA	NA	other-other	shared
GM12878	chr6	162726500	162727500	chr6	164108500	164109500	chr6_162727000_164109000	2Mb	NA	NA	other-other	shared
GM12878	chr6	162906500	162907500	chr6	163958500	163959500	chr6_162907000_163959000	2Mb	NA	NA	other-other	shared
GM12878	chr6	163354500	163355500	chr6	164926500	164927500	chr6_163355000_164927000	2Mb	NA	NA	other-other	shared
GM12878	chr6	164106500	164107500	chr6	164926500	164927500	chr6_164107000_164927000	2Mb	NA	NA	other-other	shared
GM12878	chr6	158218500	158219500	chr6	158996500	158997500	chr6_158219000_158997000	2Mb	NA	NA	other-other	shared
GM12878	chr6	159174500	159175500	chr6	159686500	159687500	chr6_159175000_159687000	2Mb	NA	NA	other-other	shared
GM12878	chr6	159864500	159865500	chr6	160520500	160521500	chr6_159865000_160521000	2Mb	NA	NA	other-other	shared
GM12878	chr6	160520500	160521500	chr6	161374500	161375500	chr6_160521000_161375000	2Mb	NA	NA	other-other	shared
GM12878	chr6	160534500	160535500	chr6	161374500	161375500	chr6_160535000_161375000	2Mb	NA	NA	other-other	shared
GM12878	chr6	160734500	160735500	chr6	161372500	161373500	chr6_160735000_161373000	2Mb	NA	NA	other-other	shared
GM12878	chr6	160732500	160733500	chr6	161394500	161395500	chr6_160733000_161395000	2Mb	NA	NA	other-other	shared
GM12878	chr6	160750500	160751500	chr6	161372500	161373500	chr6_160751000_161373000	2Mb	NA	NA	other-other	shared
GM12878	chr6	160750500	160751500	chr6	161394500	161395500	chr6_160751000_161395000	2Mb	NA	NA	other-other	shared
GM12878	chr6	160750500	160751500	chr6	161416500	161417500	chr6_160751000_161417000	2Mb	NA	NA	other-other	shared
GM12878	chr6	160790500	160791500	chr6	161374500	161375500	chr6_160791000_161375000	2Mb	NA	NA	other-other	shared
GM12878	chr6	165440500	165441500	chr6	166104500	166105500	chr6_165441000_166105000	2Mb	NA	NA	other-other	shared
GM12878	chr6	165886500	165887500	chr6	166402500	166403500	chr6_165887000_166403000	2Mb	NA	NA	other-other	shared
GM12878	chr6	149546500	149547500	chr6	151450500	151451500	chr6_149547000_151451000	2Mb	NA	NA	other-other	shared
GM12878	chr6	149718500	149719500	chr6	151450500	151451500	chr6_149719000_151451000	2Mb	NA	NA	other-other	shared
GM12878	chr6	149748500	149749500	chr6	151450500	151451500	chr6_149749000_151451000	2Mb	NA	NA	other-other	shared
GM12878	chr6	149940500	149941500	chr6	151450500	151451500	chr6_149941000_151451000	2Mb	NA	NA	other-other	shared
GM12878	chr6	161394500	161395500	chr6	162444500	162445500	chr6_161395000_162445000	2Mb	NA	NA	other-other	shared
GM12878	chr6	161394500	161395500	chr6	162726500	162727500	chr6_161395000_162727000	2Mb	NA	NA	other-other	shared
GM12878	chr6	161440500	161441500	chr6	162726500	162727500	chr6_161441000_162727000	2Mb	NA	NA	other-other	shared
GM12878	chr6	161496500	161497500	chr6	162726500	162727500	chr6_161497000_162727000	2Mb	NA	NA	other-other	shared
GM12878	chr6	167828500	167829500	chr6	169752500	169753500	chr6_167829000_169753000	2Mb	NA	NA	other-other	shared
GM12878	chr6	168890500	168891500	chr6	169790500	169791500	chr6_168891000_169791000	2Mb	NA	NA	other-other	shared
GM12878	chr6	168892500	168893500	chr6	169828500	169829500	chr6_168893000_169829000	2Mb	NA	NA	other-other	shared
GM12878	chr6	168956500	168957500	chr6	169788500	169789500	chr6_168957000_169789000	2Mb	NA	NA	other-other	shared
GM12878	chr6	169790500	169791500	chr6	170292500	170293500	chr6_169791000_170293000	2Mb	NA	NA	other-other	shared
GM12878	chr7	1574500	1575500	chr7	2350500	2351500	chr7_1575000_2351000	2Mb	NA	NA	other-other	shared
GM12878	chr7	1576500	1577500	chr7	2206500	2207500	chr7_1577000_2207000	2Mb	NA	NA	other-other	shared
GM12878	chr7	6928500	6929500	chr7	8386500	8387500	chr7_6929000_8387000	2Mb	NA	NA	other-other	shared
GM12878	chr7	10412500	10413500	chr7	11342500	11343500	chr7_10413000_11343000	2Mb	NA	NA	other-other	shared
GM12878	chr7	11426500	11427500	chr7	12066500	12067500	chr7_11427000_12067000	2Mb	NA	NA	other-other	shared
GM12878	chr7	10974500	10975500	chr7	12322500	12323500	chr7_10975000_12323000	2Mb	NA	NA	other-other	shared
GM12878	chr7	10974500	10975500	chr7	12402500	12403500	chr7_10975000_12403000	2Mb	NA	NA	other-other	shared
GM12878	chr7	11426500	11427500	chr7	12322500	12323500	chr7_11427000_12323000	2Mb	NA	NA	other-other	shared
GM12878	chr7	11426500	11427500	chr7	12458500	12459500	chr7_11427000_12459000	2Mb	NA	NA	other-other	shared
GM12878	chr7	12640500	12641500	chr7	13524500	13525500	chr7_12641000_13525000	2Mb	NA	NA	other-other	shared
GM12878	chr7	16644500	16645500	chr7	17938500	17939500	chr7_16645000_17939000	2Mb	NA	NA	other-other	shared
GM12878	chr7	16922500	16923500	chr7	17644500	17645500	chr7_16923000_17645000	2Mb	NA	NA	other-other	shared
GM12878	chr7	17008500	17009500	chr7	17530500	17531500	chr7_17009000_17531000	2Mb	NA	NA	other-other	shared
GM12878	chr7	15016500	15017500	chr7	16072500	16073500	chr7_15017000_16073000	2Mb	NA	NA	other-other	shared
GM12878	chr7	15304500	15305500	chr7	16074500	16075500	chr7_15305000_16075000	2Mb	NA	NA	other-other	shared
GM12878	chr7	17682500	17683500	chr7	18352500	18353500	chr7_17683000_18353000	2Mb	NA	NA	other-other	shared
GM12878	chr7	17706500	17707500	chr7	18354500	18355500	chr7_17707000_18355000	2Mb	NA	NA	other-other	shared
GM12878	chr7	17706500	17707500	chr7	18322500	18323500	chr7_17707000_18323000	2Mb	NA	NA	other-other	shared
GM12878	chr7	17706500	17707500	chr7	18612500	18613500	chr7_17707000_18613000	2Mb	NA	NA	other-other	shared
GM12878	chr7	17706500	17707500	chr7	18662500	18663500	chr7_17707000_18663000	2Mb	NA	NA	other-other	shared
GM12878	chr7	17770500	17771500	chr7	18322500	18323500	chr7_17771000_18323000	2Mb	NA	NA	other-other	shared
GM12878	chr7	17770500	17771500	chr7	18354500	18355500	chr7_17771000_18355000	2Mb	NA	NA	other-other	shared
GM12878	chr7	17770500	17771500	chr7	18590500	18591500	chr7_17771000_18591000	2Mb	NA	NA	other-other	shared
GM12878	chr7	17770500	17771500	chr7	18610500	18611500	chr7_17771000_18611000	2Mb	NA	NA	other-other	shared
GM12878	chr7	17772500	17773500	chr7	18662500	18663500	chr7_17773000_18663000	2Mb	NA	NA	other-other	shared
GM12878	chr7	17772500	17773500	chr7	19664500	19665500	chr7_17773000_19665000	2Mb	NA	NA	other-other	shared
GM12878	chr7	17938500	17939500	chr7	19706500	19707500	chr7_17939000_19707000	2Mb	NA	NA	other-other	shared
GM12878	chr7	18354500	18355500	chr7	19664500	19665500	chr7_18355000_19665000	2Mb	NA	NA	other-other	shared
GM12878	chr7	18356500	18357500	chr7	19706500	19707500	chr7_18357000_19707000	2Mb	NA	NA	other-other	shared
GM12878	chr7	18694500	18695500	chr7	19664500	19665500	chr7_18695000_19665000	2Mb	NA	NA	other-other	shared
GM12878	chr7	19712500	19713500	chr7	20650500	20651500	chr7_19713000_20651000	2Mb	NA	NA	other-other	shared
GM12878	chr7	19710500	19711500	chr7	20778500	20779500	chr7_19711000_20779000	2Mb	NA	NA	other-other	shared
GM12878	chr7	19710500	19711500	chr7	21542500	21543500	chr7_19711000_21543000	2Mb	NA	NA	other-other	shared
GM12878	chr7	19746500	19747500	chr7	20650500	20651500	chr7_19747000_20651000	2Mb	NA	NA	other-other	shared
GM12878	chr7	19750500	19751500	chr7	20328500	20329500	chr7_19751000_20329000	2Mb	NA	NA	other-other	shared
GM12878	chr7	19750500	19751500	chr7	20440500	20441500	chr7_19751000_20441000	2Mb	NA	NA	other-other	shared
GM12878	chr7	19752500	19753500	chr7	20312500	20313500	chr7_19753000_20313000	2Mb	NA	NA	other-other	shared
GM12878	chr7	20650500	20651500	chr7	22002500	22003500	chr7_20651000_22003000	2Mb	NA	NA	other-other	shared
GM12878	chr7	20778500	20779500	chr7	22002500	22003500	chr7_20779000_22003000	2Mb	NA	NA	other-other	shared
GM12878	chr7	20796500	20797500	chr7	22000500	22001500	chr7_20797000_22001000	2Mb	NA	NA	other-other	shared
GM12878	chr7	20834500	20835500	chr7	22002500	22003500	chr7_20835000_22003000	2Mb	NA	NA	other-other	shared
GM12878	chr7	21256500	21257500	chr7	22002500	22003500	chr7_21257000_22003000	2Mb	NA	NA	other-other	shared
GM12878	chr7	21428500	21429500	chr7	23104500	23105500	chr7_21429000_23105000	2Mb	NA	NA	other-other	shared
GM12878	chr7	21428500	21429500	chr7	23180500	23181500	chr7_21429000_23181000	2Mb	NA	NA	other-other	shared
GM12878	chr7	21428500	21429500	chr7	23014500	23015500	chr7_21429000_23015000	2Mb	NA	NA	other-other	shared
GM12878	chr7	22108500	22109500	chr7	22726500	22727500	chr7_22109000_22727000	2Mb	NA	NA	other-other	shared
GM12878	chr7	23180500	23181500	chr7	24574500	24575500	chr7_23181000_24575000	2Mb	NA	NA	other-other	shared
GM12878	chr7	23180500	23181500	chr7	25122500	25123500	chr7_23181000_25123000	2Mb	NA	NA	other-other	shared
GM12878	chr7	23246500	23247500	chr7	25178500	25179500	chr7_23247000_25179000	2Mb	NA	NA	other-other	shared
GM12878	chr7	23350500	23351500	chr7	25122500	25123500	chr7_23351000_25123000	2Mb	NA	NA	other-other	shared
GM12878	chr7	23472500	23473500	chr7	24574500	24575500	chr7_23473000_24575000	2Mb	NA	NA	other-other	shared
GM12878	chr7	24288500	24289500	chr7	24818500	24819500	chr7_24289000_24819000	2Mb	NA	NA	other-other	shared
GM12878	chr7	24404500	24405500	chr7	25070500	25071500	chr7_24405000_25071000	2Mb	NA	NA	other-other	shared
GM12878	chr7	25218500	25219500	chr7	25852500	25853500	chr7_25219000_25853000	2Mb	NA	NA	other-other	shared
GM12878	chr7	25258500	25259500	chr7	25852500	25853500	chr7_25259000_25853000	2Mb	NA	NA	other-other	shared
GM12878	chr7	28298500	28299500	chr7	28924500	28925500	chr7_28299000_28925000	2Mb	NA	NA	other-other	shared
GM12878	chr7	28298500	28299500	chr7	29108500	29109500	chr7_28299000_29109000	2Mb	NA	NA	other-other	shared
GM12878	chr7	28410500	28411500	chr7	28924500	28925500	chr7_28411000_28925000	2Mb	NA	NA	other-other	shared
GM12878	chr7	28924500	28925500	chr7	29608500	29609500	chr7_28925000_29609000	2Mb	NA	NA	other-other	shared
GM12878	chr7	25860500	25861500	chr7	27096500	27097500	chr7_25861000_27097000	2Mb	NA	NA	other-other	shared
GM12878	chr7	25858500	25859500	chr7	27180500	27181500	chr7_25859000_27181000	2Mb	NA	NA	other-other	shared
GM12878	chr7	25860500	25861500	chr7	26862500	26863500	chr7_25861000_26863000	2Mb	NA	NA	other-other	shared
GM12878	chr7	25860500	25861500	chr7	27676500	27677500	chr7_25861000_27677000	2Mb	NA	NA	other-other	shared
GM12878	chr7	25860500	25861500	chr7	27696500	27697500	chr7_25861000_27697000	2Mb	NA	NA	other-other	shared
GM12878	chr7	25860500	25861500	chr7	27782500	27783500	chr7_25861000_27783000	2Mb	NA	NA	other-other	shared
GM12878	chr7	25890500	25891500	chr7	26500500	26501500	chr7_25891000_26501000	2Mb	NA	NA	other-other	shared
GM12878	chr7	27198500	27199500	chr7	27934500	27935500	chr7_27199000_27935000	2Mb	NA	NA	other-other	shared
GM12878	chr7	27198500	27199500	chr7	28022500	28023500	chr7_27199000_28023000	2Mb	NA	NA	other-other	shared
GM12878	chr7	27198500	27199500	chr7	28096500	28097500	chr7_27199000_28097000	2Mb	NA	NA	other-other	shared
GM12878	chr7	30978500	30979500	chr7	31740500	31741500	chr7_30979000_31741000	2Mb	NA	NA	other-other	shared
GM12878	chr7	31130500	31131500	chr7	31738500	31739500	chr7_31131000_31739000	2Mb	NA	NA	other-other	shared
GM12878	chr7	37200500	37201500	chr7	37832500	37833500	chr7_37201000_37833000	2Mb	NA	NA	other-other	shared
GM12878	chr7	33240500	33241500	chr7	34090500	34091500	chr7_33241000_34091000	2Mb	NA	NA	other-other	shared
GM12878	chr7	33240500	33241500	chr7	34134500	34135500	chr7_33241000_34135000	2Mb	NA	NA	other-other	shared
GM12878	chr7	40232500	40233500	chr7	41730500	41731500	chr7_40233000_41731000	2Mb	NA	NA	other-other	shared
GM12878	chr7	40232500	40233500	chr7	41886500	41887500	chr7_40233000_41887000	2Mb	NA	NA	other-other	shared
GM12878	chr7	40232500	40233500	chr7	41976500	41977500	chr7_40233000_41977000	2Mb	NA	NA	other-other	shared
GM12878	chr7	40326500	40327500	chr7	41702500	41703500	chr7_40327000_41703000	2Mb	NA	NA	other-other	shared
GM12878	chr7	40604500	40605500	chr7	41730500	41731500	chr7_40605000_41731000	2Mb	NA	NA	other-other	shared
GM12878	chr7	41002500	41003500	chr7	41702500	41703500	chr7_41003000_41703000	2Mb	NA	NA	other-other	shared
GM12878	chr7	38176500	38177500	chr7	39972500	39973500	chr7_38177000_39973000	2Mb	NA	NA	other-other	shared
GM12878	chr7	38370500	38371500	chr7	39972500	39973500	chr7_38371000_39973000	2Mb	NA	NA	other-other	shared
GM12878	chr7	38372500	38373500	chr7	39564500	39565500	chr7_38373000_39565000	2Mb	NA	NA	other-other	shared
GM12878	chr7	38394500	38395500	chr7	39518500	39519500	chr7_38395000_39519000	2Mb	NA	NA	other-other	shared
GM12878	chr7	38658500	38659500	chr7	39518500	39519500	chr7_38659000_39519000	2Mb	NA	NA	other-other	shared
GM12878	chr7	38794500	38795500	chr7	39564500	39565500	chr7_38795000_39565000	2Mb	NA	NA	other-other	shared
GM12878	chr7	38794500	38795500	chr7	39744500	39745500	chr7_38795000_39745000	2Mb	NA	NA	other-other	shared
GM12878	chr7	38796500	38797500	chr7	39520500	39521500	chr7_38797000_39521000	2Mb	NA	NA	other-other	shared
GM12878	chr7	38798500	38799500	chr7	39452500	39453500	chr7_38799000_39453000	2Mb	NA	NA	other-other	shared
GM12878	chr7	41976500	41977500	chr7	42692500	42693500	chr7_41977000_42693000	2Mb	NA	NA	other-other	shared
GM12878	chr7	41976500	41977500	chr7	42884500	42885500	chr7_41977000_42885000	2Mb	NA	NA	other-other	shared
GM12878	chr7	41978500	41979500	chr7	43112500	43113500	chr7_41979000_43113000	2Mb	NA	NA	other-other	shared
GM12878	chr7	41978500	41979500	chr7	43438500	43439500	chr7_41979000_43439000	2Mb	NA	NA	other-other	shared
GM12878	chr7	41978500	41979500	chr7	42742500	42743500	chr7_41979000_42743000	2Mb	NA	NA	other-other	shared
GM12878	chr7	41978500	41979500	chr7	42836500	42837500	chr7_41979000_42837000	2Mb	NA	NA	other-other	shared
GM12878	chr7	41978500	41979500	chr7	43454500	43455500	chr7_41979000_43455000	2Mb	NA	NA	other-other	shared
GM12878	chr7	42936500	42937500	chr7	43700500	43701500	chr7_42937000_43701000	2Mb	NA	NA	other-other	shared
GM12878	chr7	42942500	42943500	chr7	43438500	43439500	chr7_42943000_43439000	2Mb	NA	NA	other-other	shared
GM12878	chr7	45862500	45863500	chr7	47176500	47177500	chr7_45863000_47177000	2Mb	NA	NA	other-other	shared
GM12878	chr7	45890500	45891500	chr7	47086500	47087500	chr7_45891000_47087000	2Mb	NA	NA	other-other	shared
GM12878	chr7	45890500	45891500	chr7	47100500	47101500	chr7_45891000_47101000	2Mb	NA	NA	other-other	shared
GM12878	chr7	45892500	45893500	chr7	47178500	47179500	chr7_45893000_47179000	2Mb	NA	NA	other-other	shared
GM12878	chr7	45920500	45921500	chr7	47252500	47253500	chr7_45921000_47253000	2Mb	NA	NA	other-other	shared
GM12878	chr7	45918500	45919500	chr7	47046500	47047500	chr7_45919000_47047000	2Mb	NA	NA	other-other	shared
GM12878	chr7	45920500	45921500	chr7	47814500	47815500	chr7_45921000_47815000	2Mb	NA	NA	other-other	shared
GM12878	chr7	45920500	45921500	chr7	47066500	47067500	chr7_45921000_47067000	2Mb	NA	NA	other-other	shared
GM12878	chr7	45920500	45921500	chr7	47086500	47087500	chr7_45921000_47087000	2Mb	NA	NA	other-other	shared
GM12878	chr7	45920500	45921500	chr7	47102500	47103500	chr7_45921000_47103000	2Mb	NA	NA	other-other	shared
GM12878	chr7	45920500	45921500	chr7	47180500	47181500	chr7_45921000_47181000	2Mb	NA	NA	other-other	shared
GM12878	chr7	45920500	45921500	chr7	47228500	47229500	chr7_45921000_47229000	2Mb	NA	NA	other-other	shared
GM12878	chr7	46354500	46355500	chr7	47088500	47089500	chr7_46355000_47089000	2Mb	NA	NA	other-other	shared
GM12878	chr7	46354500	46355500	chr7	47100500	47101500	chr7_46355000_47101000	2Mb	NA	NA	other-other	shared
GM12878	chr7	47180500	47181500	chr7	47816500	47817500	chr7_47181000_47817000	2Mb	NA	NA	other-other	shared
GM12878	chr7	47266500	47267500	chr7	48298500	48299500	chr7_47267000_48299000	2Mb	NA	NA	other-other	shared
GM12878	chr7	47266500	47267500	chr7	47942500	47943500	chr7_47267000_47943000	2Mb	NA	NA	other-other	shared
GM12878	chr7	48154500	48155500	chr7	49850500	49851500	chr7_48155000_49851000	2Mb	NA	NA	other-other	shared
GM12878	chr7	48298500	48299500	chr7	49852500	49853500	chr7_48299000_49853000	2Mb	NA	NA	other-other	shared
GM12878	chr7	48298500	48299500	chr7	50144500	50145500	chr7_48299000_50145000	2Mb	NA	NA	other-other	shared
GM12878	chr7	48336500	48337500	chr7	49850500	49851500	chr7_48337000_49851000	2Mb	NA	NA	other-other	shared
GM12878	chr7	48424500	48425500	chr7	49000500	49001500	chr7_48425000_49001000	2Mb	NA	NA	other-other	shared
GM12878	chr7	48424500	48425500	chr7	49852500	49853500	chr7_48425000_49853000	2Mb	NA	NA	other-other	shared
GM12878	chr7	48998500	48999500	chr7	49776500	49777500	chr7_48999000_49777000	2Mb	NA	NA	other-other	shared
GM12878	chr7	48998500	48999500	chr7	49792500	49793500	chr7_48999000_49793000	2Mb	NA	NA	other-other	shared
GM12878	chr7	48998500	48999500	chr7	49852500	49853500	chr7_48999000_49853000	2Mb	NA	NA	other-other	shared
GM12878	chr7	45152500	45153500	chr7	45856500	45857500	chr7_45153000_45857000	2Mb	NA	NA	other-other	shared
GM12878	chr7	50468500	50469500	chr7	51064500	51065500	chr7_50469000_51065000	2Mb	NA	NA	other-other	shared
GM12878	chr7	50468500	50469500	chr7	51138500	51139500	chr7_50469000_51139000	2Mb	NA	NA	other-other	shared
GM12878	chr7	50468500	50469500	chr7	51158500	51159500	chr7_50469000_51159000	2Mb	NA	NA	other-other	shared
GM12878	chr7	50468500	50469500	chr7	51366500	51367500	chr7_50469000_51367000	2Mb	NA	NA	other-other	shared
GM12878	chr7	67376500	67377500	chr7	69210500	69211500	chr7_67377000_69211000	2Mb	NA	NA	other-other	shared
GM12878	chr7	67484500	67485500	chr7	69400500	69401500	chr7_67485000_69401000	2Mb	NA	NA	other-other	shared
GM12878	chr7	78510500	78511500	chr7	79176500	79177500	chr7_78511000_79177000	2Mb	NA	NA	other-other	shared
GM12878	chr7	78510500	78511500	chr7	79296500	79297500	chr7_78511000_79297000	2Mb	NA	NA	other-other	shared
GM12878	chr7	80018500	80019500	chr7	81470500	81471500	chr7_80019000_81471000	2Mb	NA	NA	other-other	shared
GM12878	chr7	80428500	80429500	chr7	81470500	81471500	chr7_80429000_81471000	2Mb	NA	NA	other-other	shared
GM12878	chr7	80452500	80453500	chr7	81470500	81471500	chr7_80453000_81471000	2Mb	NA	NA	other-other	shared
GM12878	chr7	80658500	80659500	chr7	81470500	81471500	chr7_80659000_81471000	2Mb	NA	NA	other-other	shared
GM12878	chr7	80676500	80677500	chr7	81470500	81471500	chr7_80677000_81471000	2Mb	NA	NA	other-other	shared
GM12878	chr7	81496500	81497500	chr7	82042500	82043500	chr7_81497000_82043000	2Mb	NA	NA	other-other	shared
GM12878	chr7	81498500	81499500	chr7	82016500	82017500	chr7_81499000_82017000	2Mb	NA	NA	other-other	shared
GM12878	chr7	71736500	71737500	chr7	72826500	72827500	chr7_71737000_72827000	2Mb	NA	NA	other-other	shared
GM12878	chr7	71750500	71751500	chr7	72826500	72827500	chr7_71751000_72827000	2Mb	NA	NA	other-other	shared
GM12878	chr7	69932500	69933500	chr7	71734500	71735500	chr7_69933000_71735000	2Mb	NA	NA	other-other	shared
GM12878	chr7	70040500	70041500	chr7	71734500	71735500	chr7_70041000_71735000	2Mb	NA	NA	other-other	shared
GM12878	chr7	70158500	70159500	chr7	71734500	71735500	chr7_70159000_71735000	2Mb	NA	NA	other-other	shared
GM12878	chr7	70808500	70809500	chr7	71734500	71735500	chr7_70809000_71735000	2Mb	NA	NA	other-other	shared
GM12878	chr7	83938500	83939500	chr7	85556500	85557500	chr7_83939000_85557000	2Mb	NA	NA	other-other	shared
GM12878	chr7	85038500	85039500	chr7	85554500	85555500	chr7_85039000_85555000	2Mb	NA	NA	other-other	shared
GM12878	chr7	85850500	85851500	chr7	86904500	86905500	chr7_85851000_86905000	2Mb	NA	NA	other-other	shared
GM12878	chr7	85888500	85889500	chr7	86908500	86909500	chr7_85889000_86909000	2Mb	NA	NA	other-other	shared
GM12878	chr7	87314500	87315500	chr7	88110500	88111500	chr7_87315000_88111000	2Mb	NA	NA	other-other	shared
GM12878	chr7	87314500	87315500	chr7	88242500	88243500	chr7_87315000_88243000	2Mb	NA	NA	other-other	shared
GM12878	chr7	87418500	87419500	chr7	88110500	88111500	chr7_87419000_88111000	2Mb	NA	NA	other-other	shared
GM12878	chr7	87506500	87507500	chr7	88110500	88111500	chr7_87507000_88111000	2Mb	NA	NA	other-other	shared
GM12878	chr7	88834500	88835500	chr7	89622500	89623500	chr7_88835000_89623000	2Mb	NA	NA	other-other	shared
GM12878	chr7	92618500	92619500	chr7	93230500	93231500	chr7_92619000_93231000	2Mb	NA	NA	other-other	shared
GM12878	chr7	93232500	93233500	chr7	94086500	94087500	chr7_93233000_94087000	2Mb	NA	NA	other-other	shared
GM12878	chr7	93232500	93233500	chr7	94508500	94509500	chr7_93233000_94509000	2Mb	NA	NA	other-other	shared
GM12878	chr7	93244500	93245500	chr7	94394500	94395500	chr7_93245000_94395000	2Mb	NA	NA	other-other	shared
GM12878	chr7	93716500	93717500	chr7	94394500	94395500	chr7_93717000_94395000	2Mb	NA	NA	other-other	shared
GM12878	chr7	93888500	93889500	chr7	94394500	94395500	chr7_93889000_94395000	2Mb	NA	NA	other-other	shared
GM12878	chr7	90404500	90405500	chr7	91942500	91943500	chr7_90405000_91943000	2Mb	NA	NA	other-other	shared
GM12878	chr7	90456500	90457500	chr7	91036500	91037500	chr7_90457000_91037000	2Mb	NA	NA	other-other	shared
GM12878	chr7	90456500	90457500	chr7	91830500	91831500	chr7_90457000_91831000	2Mb	NA	NA	other-other	shared
GM12878	chr7	91084500	91085500	chr7	91830500	91831500	chr7_91085000_91831000	2Mb	NA	NA	other-other	shared
GM12878	chr7	94444500	94445500	chr7	95478500	95479500	chr7_94445000_95479000	2Mb	NA	NA	other-other	shared
GM12878	chr7	94438500	94439500	chr7	95688500	95689500	chr7_94439000_95689000	2Mb	NA	NA	other-other	shared
GM12878	chr7	94444500	94445500	chr7	95244500	95245500	chr7_94445000_95245000	2Mb	NA	NA	other-other	shared
GM12878	chr7	94508500	94509500	chr7	96322500	96323500	chr7_94509000_96323000	2Mb	NA	NA	other-other	shared
GM12878	chr7	94510500	94511500	chr7	95478500	95479500	chr7_94511000_95479000	2Mb	NA	NA	other-other	shared
GM12878	chr7	94510500	94511500	chr7	95688500	95689500	chr7_94511000_95689000	2Mb	NA	NA	other-other	shared
GM12878	chr7	94658500	94659500	chr7	95688500	95689500	chr7_94659000_95689000	2Mb	NA	NA	other-other	shared
GM12878	chr7	96076500	96077500	chr7	96710500	96711500	chr7_96077000_96711000	2Mb	NA	NA	other-other	shared
GM12878	chr7	95526500	95527500	chr7	97026500	97027500	chr7_95527000_97027000	2Mb	NA	NA	other-other	shared
GM12878	chr7	95720500	95721500	chr7	97064500	97065500	chr7_95721000_97065000	2Mb	NA	NA	other-other	shared
GM12878	chr7	95722500	95723500	chr7	97026500	97027500	chr7_95723000_97027000	2Mb	NA	NA	other-other	shared
GM12878	chr7	95870500	95871500	chr7	97026500	97027500	chr7_95871000_97027000	2Mb	NA	NA	other-other	shared
GM12878	chr7	95872500	95873500	chr7	97836500	97837500	chr7_95873000_97837000	2Mb	NA	NA	other-other	shared
GM12878	chr7	95914500	95915500	chr7	97042500	97043500	chr7_95915000_97043000	2Mb	NA	NA	other-other	shared
GM12878	chr7	95914500	95915500	chr7	97026500	97027500	chr7_95915000_97027000	2Mb	NA	NA	other-other	shared
GM12878	chr7	95914500	95915500	chr7	97838500	97839500	chr7_95915000_97839000	2Mb	NA	NA	other-other	shared
GM12878	chr7	95914500	95915500	chr7	97868500	97869500	chr7_95915000_97869000	2Mb	NA	NA	other-other	shared
GM12878	chr7	96074500	96075500	chr7	97026500	97027500	chr7_96075000_97027000	2Mb	NA	NA	other-other	shared
GM12878	chr7	96074500	96075500	chr7	97064500	97065500	chr7_96075000_97065000	2Mb	NA	NA	other-other	shared
GM12878	chr7	96074500	96075500	chr7	97838500	97839500	chr7_96075000_97839000	2Mb	NA	NA	other-other	shared
GM12878	chr7	96074500	96075500	chr7	97870500	97871500	chr7_96075000_97871000	2Mb	NA	NA	other-other	shared
GM12878	chr7	96176500	96177500	chr7	97870500	97871500	chr7_96177000_97871000	2Mb	NA	NA	other-other	shared
GM12878	chr7	96238500	96239500	chr7	97870500	97871500	chr7_96239000_97871000	2Mb	NA	NA	other-other	shared
GM12878	chr7	96284500	96285500	chr7	97870500	97871500	chr7_96285000_97871000	2Mb	NA	NA	other-other	shared
GM12878	chr7	96300500	96301500	chr7	97870500	97871500	chr7_96301000_97871000	2Mb	NA	NA	other-other	shared
GM12878	chr7	96300500	96301500	chr7	97970500	97971500	chr7_96301000_97971000	2Mb	NA	NA	other-other	shared
GM12878	chr7	96322500	96323500	chr7	97870500	97871500	chr7_96323000_97871000	2Mb	NA	NA	other-other	shared
GM12878	chr7	96322500	96323500	chr7	97970500	97971500	chr7_96323000_97971000	2Mb	NA	NA	other-other	shared
GM12878	chr7	96322500	96323500	chr7	98134500	98135500	chr7_96323000_98135000	2Mb	NA	NA	other-other	shared
GM12878	chr7	96414500	96415500	chr7	97006500	97007500	chr7_96415000_97007000	2Mb	NA	NA	other-other	shared
GM12878	chr7	96414500	96415500	chr7	97026500	97027500	chr7_96415000_97027000	2Mb	NA	NA	other-other	shared
GM12878	chr7	96414500	96415500	chr7	97870500	97871500	chr7_96415000_97871000	2Mb	NA	NA	other-other	shared
GM12878	chr7	97026500	97027500	chr7	97836500	97837500	chr7_97027000_97837000	2Mb	NA	NA	other-other	shared
GM12878	chr7	97026500	97027500	chr7	97870500	97871500	chr7_97027000_97871000	2Mb	NA	NA	other-other	shared
GM12878	chr7	97064500	97065500	chr7	97838500	97839500	chr7_97065000_97839000	2Mb	NA	NA	other-other	shared
GM12878	chr7	97106500	97107500	chr7	97838500	97839500	chr7_97107000_97839000	2Mb	NA	NA	other-other	shared
GM12878	chr7	97114500	97115500	chr7	98166500	98167500	chr7_97115000_98167000	2Mb	NA	NA	other-other	shared
GM12878	chr7	97178500	97179500	chr7	97838500	97839500	chr7_97179000_97839000	2Mb	NA	NA	other-other	shared
GM12878	chr7	97178500	97179500	chr7	97868500	97869500	chr7_97179000_97869000	2Mb	NA	NA	other-other	shared
GM12878	chr7	107046500	107047500	chr7	107888500	107889500	chr7_107047000_107889000	2Mb	NA	NA	other-other	shared
GM12878	chr7	107148500	107149500	chr7	107876500	107877500	chr7_107149000_107877000	2Mb	NA	NA	other-other	shared
GM12878	chr7	107166500	107167500	chr7	107876500	107877500	chr7_107167000_107877000	2Mb	NA	NA	other-other	shared
GM12878	chr7	107202500	107203500	chr7	107724500	107725500	chr7_107203000_107725000	2Mb	NA	NA	other-other	shared
GM12878	chr7	107204500	107205500	chr7	107876500	107877500	chr7_107205000_107877000	2Mb	NA	NA	other-other	shared
GM12878	chr7	98282500	98283500	chr7	99436500	99437500	chr7_98283000_99437000	2Mb	NA	NA	other-other	shared
GM12878	chr7	98282500	98283500	chr7	99468500	99469500	chr7_98283000_99469000	2Mb	NA	NA	other-other	shared
GM12878	chr7	98282500	98283500	chr7	99502500	99503500	chr7_98283000_99503000	2Mb	NA	NA	other-other	shared
GM12878	chr7	98282500	98283500	chr7	99554500	99555500	chr7_98283000_99555000	2Mb	NA	NA	other-other	shared
GM12878	chr7	98282500	98283500	chr7	100084500	100085500	chr7_98283000_100085000	2Mb	NA	NA	other-other	shared
GM12878	chr7	99410500	99411500	chr7	100870500	100871500	chr7_99411000_100871000	2Mb	NA	NA	other-other	shared
GM12878	chr7	99468500	99469500	chr7	100870500	100871500	chr7_99469000_100871000	2Mb	NA	NA	other-other	shared
GM12878	chr7	99502500	99503500	chr7	100870500	100871500	chr7_99503000_100871000	2Mb	NA	NA	other-other	shared
GM12878	chr7	99554500	99555500	chr7	100870500	100871500	chr7_99555000_100871000	2Mb	NA	NA	other-other	shared
GM12878	chr7	99500500	99501500	chr7	101246500	101247500	chr7_99501000_101247000	2Mb	NA	NA	other-other	shared
GM12878	chr7	99554500	99555500	chr7	101124500	101125500	chr7_99555000_101125000	2Mb	NA	NA	other-other	shared
GM12878	chr7	101536500	101537500	chr7	102274500	102275500	chr7_101537000_102275000	2Mb	NA	NA	other-other	shared
GM12878	chr7	105590500	105591500	chr7	106152500	106153500	chr7_105591000_106153000	2Mb	NA	NA	other-other	shared
GM12878	chr7	106060500	106061500	chr7	106734500	106735500	chr7_106061000_106735000	2Mb	NA	NA	other-other	shared
GM12878	chr7	114026500	114027500	chr7	115850500	115851500	chr7_114027000_115851000	2Mb	NA	NA	other-other	shared
GM12878	chr7	114082500	114083500	chr7	115476500	115477500	chr7_114083000_115477000	2Mb	NA	NA	other-other	shared
GM12878	chr7	114084500	114085500	chr7	115216500	115217500	chr7_114085000_115217000	2Mb	NA	NA	other-other	shared
GM12878	chr7	114084500	114085500	chr7	115356500	115357500	chr7_114085000_115357000	2Mb	NA	NA	other-other	shared
GM12878	chr7	114084500	114085500	chr7	115678500	115679500	chr7_114085000_115679000	2Mb	NA	NA	other-other	shared
GM12878	chr7	114084500	114085500	chr7	115704500	115705500	chr7_114085000_115705000	2Mb	NA	NA	other-other	shared
GM12878	chr7	114084500	114085500	chr7	115850500	115851500	chr7_114085000_115851000	2Mb	NA	NA	other-other	shared
GM12878	chr7	114084500	114085500	chr7	115910500	115911500	chr7_114085000_115911000	2Mb	NA	NA	other-other	shared
GM12878	chr7	114864500	114865500	chr7	115850500	115851500	chr7_114865000_115851000	2Mb	NA	NA	other-other	shared
GM12878	chr7	114864500	114865500	chr7	115476500	115477500	chr7_114865000_115477000	2Mb	NA	NA	other-other	shared
GM12878	chr7	116260500	116261500	chr7	116808500	116809500	chr7_116261000_116809000	2Mb	NA	NA	other-other	shared
GM12878	chr7	109844500	109845500	chr7	111736500	111737500	chr7_109845000_111737000	2Mb	NA	NA	other-other	shared
GM12878	chr7	110204500	110205500	chr7	111736500	111737500	chr7_110205000_111737000	2Mb	NA	NA	other-other	shared
GM12878	chr7	110444500	110445500	chr7	111736500	111737500	chr7_110445000_111737000	2Mb	NA	NA	other-other	shared
GM12878	chr7	110592500	110593500	chr7	111736500	111737500	chr7_110593000_111737000	2Mb	NA	NA	other-other	shared
GM12878	chr7	111096500	111097500	chr7	111734500	111735500	chr7_111097000_111735000	2Mb	NA	NA	other-other	shared
GM12878	chr7	111560500	111561500	chr7	112938500	112939500	chr7_111561000_112939000	2Mb	NA	NA	other-other	shared
GM12878	chr7	111854500	111855500	chr7	112412500	112413500	chr7_111855000_112413000	2Mb	NA	NA	other-other	shared
GM12878	chr7	103150500	103151500	chr7	104942500	104943500	chr7_103151000_104943000	2Mb	NA	NA	other-other	shared
GM12878	chr7	103524500	103525500	chr7	104158500	104159500	chr7_103525000_104159000	2Mb	NA	NA	other-other	shared
GM12878	chr7	103570500	103571500	chr7	104920500	104921500	chr7_103571000_104921000	2Mb	NA	NA	other-other	shared
GM12878	chr7	103572500	103573500	chr7	104158500	104159500	chr7_103573000_104159000	2Mb	NA	NA	other-other	shared
GM12878	chr7	104340500	104341500	chr7	104920500	104921500	chr7_104341000_104921000	2Mb	NA	NA	other-other	shared
GM12878	chr7	111740500	111741500	chr7	113422500	113423500	chr7_111741000_113423000	2Mb	NA	NA	other-other	shared
GM12878	chr7	112494500	112495500	chr7	113420500	113421500	chr7_112495000_113421000	2Mb	NA	NA	other-other	shared
GM12878	chr7	112552500	112553500	chr7	113420500	113421500	chr7_112553000_113421000	2Mb	NA	NA	other-other	shared
GM12878	chr7	112552500	112553500	chr7	113708500	113709500	chr7_112553000_113709000	2Mb	NA	NA	other-other	shared
GM12878	chr7	114026500	114027500	chr7	114660500	114661500	chr7_114027000_114661000	2Mb	NA	NA	other-other	shared
GM12878	chr7	114084500	114085500	chr7	114660500	114661500	chr7_114085000_114661000	2Mb	NA	NA	other-other	shared
GM12878	chr7	114084500	114085500	chr7	114864500	114865500	chr7_114085000_114865000	2Mb	NA	NA	other-other	shared
GM12878	chr7	114084500	114085500	chr7	114918500	114919500	chr7_114085000_114919000	2Mb	NA	NA	other-other	shared
GM12878	chr7	117400500	117401500	chr7	118106500	118107500	chr7_117401000_118107000	2Mb	NA	NA	other-other	shared
GM12878	chr7	117400500	117401500	chr7	118150500	118151500	chr7_117401000_118151000	2Mb	NA	NA	other-other	shared
GM12878	chr7	117458500	117459500	chr7	118106500	118107500	chr7_117459000_118107000	2Mb	NA	NA	other-other	shared
GM12878	chr7	117458500	117459500	chr7	118152500	118153500	chr7_117459000_118153000	2Mb	NA	NA	other-other	shared
GM12878	chr7	119268500	119269500	chr7	120270500	120271500	chr7_119269000_120271000	2Mb	NA	NA	other-other	shared
GM12878	chr7	119268500	119269500	chr7	120724500	120725500	chr7_119269000_120725000	2Mb	NA	NA	other-other	shared
GM12878	chr7	120986500	120987500	chr7	121546500	121547500	chr7_120987000_121547000	2Mb	NA	NA	other-other	shared
GM12878	chr7	122218500	122219500	chr7	123070500	123071500	chr7_122219000_123071000	2Mb	NA	NA	other-other	shared
GM12878	chr7	122218500	122219500	chr7	123156500	123157500	chr7_122219000_123157000	2Mb	NA	NA	other-other	shared
GM12878	chr7	122532500	122533500	chr7	123070500	123071500	chr7_122533000_123071000	2Mb	NA	NA	other-other	shared
GM12878	chr7	129402500	129403500	chr7	131326500	131327500	chr7_129403000_131327000	2Mb	NA	NA	other-other	shared
GM12878	chr7	129500500	129501500	chr7	131326500	131327500	chr7_129501000_131327000	2Mb	NA	NA	other-other	shared
GM12878	chr7	129780500	129781500	chr7	131326500	131327500	chr7_129781000_131327000	2Mb	NA	NA	other-other	shared
GM12878	chr7	129826500	129827500	chr7	131326500	131327500	chr7_129827000_131327000	2Mb	NA	NA	other-other	shared
GM12878	chr7	130894500	130895500	chr7	131506500	131507500	chr7_130895000_131507000	2Mb	NA	NA	other-other	shared
GM12878	chr7	131690500	131691500	chr7	132518500	132519500	chr7_131691000_132519000	2Mb	NA	NA	other-other	shared
GM12878	chr7	131690500	131691500	chr7	132710500	132711500	chr7_131691000_132711000	2Mb	NA	NA	other-other	shared
GM12878	chr7	125314500	125315500	chr7	127252500	127253500	chr7_125315000_127253000	2Mb	NA	NA	other-other	shared
GM12878	chr7	127252500	127253500	chr7	128134500	128135500	chr7_127253000_128135000	2Mb	NA	NA	other-other	shared
GM12878	chr7	127252500	127253500	chr7	128342500	128343500	chr7_127253000_128343000	2Mb	NA	NA	other-other	shared
GM12878	chr7	127586500	127587500	chr7	128342500	128343500	chr7_127587000_128343000	2Mb	NA	NA	other-other	shared
GM12878	chr7	127586500	127587500	chr7	128406500	128407500	chr7_127587000_128407000	2Mb	NA	NA	other-other	shared
GM12878	chr7	127586500	127587500	chr7	128454500	128455500	chr7_127587000_128455000	2Mb	NA	NA	other-other	shared
GM12878	chr7	122218500	122219500	chr7	123366500	123367500	chr7_122219000_123367000	2Mb	NA	NA	other-other	shared
GM12878	chr7	122532500	122533500	chr7	123366500	123367500	chr7_122533000_123367000	2Mb	NA	NA	other-other	shared
GM12878	chr7	122550500	122551500	chr7	123366500	123367500	chr7_122551000_123367000	2Mb	NA	NA	other-other	shared
GM12878	chr7	123872500	123873500	chr7	124786500	124787500	chr7_123873000_124787000	2Mb	NA	NA	other-other	shared
GM12878	chr7	123916500	123917500	chr7	124788500	124789500	chr7_123917000_124789000	2Mb	NA	NA	other-other	shared
GM12878	chr7	128342500	128343500	chr7	129780500	129781500	chr7_128343000_129781000	2Mb	NA	NA	other-other	shared
GM12878	chr7	128408500	128409500	chr7	129780500	129781500	chr7_128409000_129781000	2Mb	NA	NA	other-other	shared
GM12878	chr7	128454500	128455500	chr7	129780500	129781500	chr7_128455000_129781000	2Mb	NA	NA	other-other	shared
GM12878	chr7	128454500	128455500	chr7	129826500	129827500	chr7_128455000_129827000	2Mb	NA	NA	other-other	shared
GM12878	chr7	130066500	130067500	chr7	130834500	130835500	chr7_130067000_130835000	2Mb	NA	NA	other-other	shared
GM12878	chr7	130068500	130069500	chr7	130756500	130757500	chr7_130069000_130757000	2Mb	NA	NA	other-other	shared
GM12878	chr7	130242500	130243500	chr7	130756500	130757500	chr7_130243000_130757000	2Mb	NA	NA	other-other	shared
GM12878	chr7	131690500	131691500	chr7	133434500	133435500	chr7_131691000_133435000	2Mb	NA	NA	other-other	shared
GM12878	chr7	133434500	133435500	chr7	134328500	134329500	chr7_133435000_134329000	2Mb	NA	NA	other-other	shared
GM12878	chr7	134548500	134549500	chr7	135978500	135979500	chr7_134549000_135979000	2Mb	NA	NA	other-other	shared
GM12878	chr7	135674500	135675500	chr7	137592500	137593500	chr7_135675000_137593000	2Mb	NA	NA	other-other	shared
GM12878	chr7	136008500	136009500	chr7	137592500	137593500	chr7_136009000_137593000	2Mb	NA	NA	other-other	shared
GM12878	chr7	136010500	136011500	chr7	137454500	137455500	chr7_136011000_137455000	2Mb	NA	NA	other-other	shared
GM12878	chr7	136030500	136031500	chr7	137592500	137593500	chr7_136031000_137593000	2Mb	NA	NA	other-other	shared
GM12878	chr7	136116500	136117500	chr7	137454500	137455500	chr7_136117000_137455000	2Mb	NA	NA	other-other	shared
GM12878	chr7	136116500	136117500	chr7	137592500	137593500	chr7_136117000_137593000	2Mb	NA	NA	other-other	shared
GM12878	chr7	136686500	136687500	chr7	137592500	137593500	chr7_136687000_137593000	2Mb	NA	NA	other-other	shared
GM12878	chr7	136872500	136873500	chr7	137592500	137593500	chr7_136873000_137593000	2Mb	NA	NA	other-other	shared
GM12878	chr7	138160500	138161500	chr7	138724500	138725500	chr7_138161000_138725000	2Mb	NA	NA	other-other	shared
GM12878	chr7	138160500	138161500	chr7	138750500	138751500	chr7_138161000_138751000	2Mb	NA	NA	other-other	shared
GM12878	chr7	144512500	144513500	chr7	145034500	145035500	chr7_144513000_145035000	2Mb	NA	NA	other-other	shared
GM12878	chr7	139498500	139499500	chr7	140304500	140305500	chr7_139499000_140305000	2Mb	NA	NA	other-other	shared
GM12878	chr7	139498500	139499500	chr7	140326500	140327500	chr7_139499000_140327000	2Mb	NA	NA	other-other	shared
GM12878	chr7	139500500	139501500	chr7	140004500	140005500	chr7_139501000_140005000	2Mb	NA	NA	other-other	shared
GM12878	chr7	140492500	140493500	chr7	141010500	141011500	chr7_140493000_141011000	2Mb	NA	NA	other-other	shared
GM12878	chr7	140808500	140809500	chr7	141650500	141651500	chr7_140809000_141651000	2Mb	NA	NA	other-other	shared
GM12878	chr7	141552500	141553500	chr7	143286500	143287500	chr7_141553000_143287000	2Mb	NA	NA	other-other	shared
GM12878	chr7	152894500	152895500	chr7	154744500	154745500	chr7_152895000_154745000	2Mb	NA	NA	other-other	shared
GM12878	chr7	152894500	152895500	chr7	154830500	154831500	chr7_152895000_154831000	2Mb	NA	NA	other-other	shared
GM12878	chr7	153190500	153191500	chr7	154744500	154745500	chr7_153191000_154745000	2Mb	NA	NA	other-other	shared
GM12878	chr7	151084500	151085500	chr7	152674500	152675500	chr7_151085000_152675000	2Mb	NA	NA	other-other	shared
GM12878	chr7	151230500	151231500	chr7	152674500	152675500	chr7_151231000_152675000	2Mb	NA	NA	other-other	shared
GM12878	chr7	151340500	151341500	chr7	152674500	152675500	chr7_151341000_152675000	2Mb	NA	NA	other-other	shared
GM12878	chr7	152026500	152027500	chr7	152674500	152675500	chr7_152027000_152675000	2Mb	NA	NA	other-other	shared
GM12878	chr7	149240500	149241500	chr7	151084500	151085500	chr7_149241000_151085000	2Mb	NA	NA	other-other	shared
GM12878	chr7	149716500	149717500	chr7	151010500	151011500	chr7_149717000_151011000	2Mb	NA	NA	other-other	shared
GM12878	chr7	149716500	149717500	chr7	151084500	151085500	chr7_149717000_151085000	2Mb	NA	NA	other-other	shared
GM12878	chr7	149716500	149717500	chr7	151228500	151229500	chr7_149717000_151229000	2Mb	NA	NA	other-other	shared
GM12878	chr7	155796500	155797500	chr7	156474500	156475500	chr7_155797000_156475000	2Mb	NA	NA	other-other	shared
GM12878	chr7	155804500	155805500	chr7	156646500	156647500	chr7_155805000_156647000	2Mb	NA	NA	other-other	shared
GM12878	chr7	155812500	155813500	chr7	157272500	157273500	chr7_155813000_157273000	2Mb	NA	NA	other-other	shared
GM12878	chr7	156948500	156949500	chr7	158816500	158817500	chr7_156949000_158817000	2Mb	NA	NA	other-other	shared
GM12878	chr7	156948500	156949500	chr7	158862500	158863500	chr7_156949000_158863000	2Mb	NA	NA	other-other	shared
GM12878	chr7	157012500	157013500	chr7	158860500	158861500	chr7_157013000_158861000	2Mb	NA	NA	other-other	shared
GM12878	chr7	157430500	157431500	chr7	158492500	158493500	chr7_157431000_158493000	2Mb	NA	NA	other-other	shared
GM12878	chr8	3536500	3537500	chr8	4834500	4835500	chr8_3537000_4835000	2Mb	NA	NA	other-other	shared
GM12878	chr8	13038500	13039500	chr8	14860500	14861500	chr8_13039000_14861000	2Mb	NA	NA	other-other	shared
GM12878	chr8	13724500	13725500	chr8	14860500	14861500	chr8_13725000_14861000	2Mb	NA	NA	other-other	shared
GM12878	chr8	13724500	13725500	chr8	15378500	15379500	chr8_13725000_15379000	2Mb	NA	NA	other-other	shared
GM12878	chr8	14860500	14861500	chr8	15378500	15379500	chr8_14861000_15379000	2Mb	NA	NA	other-other	shared
GM12878	chr8	14860500	14861500	chr8	16768500	16769500	chr8_14861000_16769000	2Mb	NA	NA	other-other	shared
GM12878	chr8	14860500	14861500	chr8	16778500	16779500	chr8_14861000_16779000	2Mb	NA	NA	other-other	shared
GM12878	chr8	15378500	15379500	chr8	17116500	17117500	chr8_15379000_17117000	2Mb	NA	NA	other-other	shared
GM12878	chr8	15378500	15379500	chr8	17154500	17155500	chr8_15379000_17155000	2Mb	NA	NA	other-other	shared
GM12878	chr8	17154500	17155500	chr8	17696500	17697500	chr8_17155000_17697000	2Mb	NA	NA	other-other	shared
GM12878	chr8	17156500	17157500	chr8	17918500	17919500	chr8_17157000_17919000	2Mb	NA	NA	other-other	shared
GM12878	chr8	17332500	17333500	chr8	17916500	17917500	chr8_17333000_17917000	2Mb	NA	NA	other-other	shared
GM12878	chr8	10052500	10053500	chr8	11694500	11695500	chr8_10053000_11695000	2Mb	NA	NA	other-other	shared
GM12878	chr8	10588500	10589500	chr8	11762500	11763500	chr8_10589000_11763000	2Mb	NA	NA	other-other	shared
GM12878	chr8	18208500	18209500	chr8	19268500	19269500	chr8_18209000_19269000	2Mb	NA	NA	other-other	shared
GM12878	chr8	18208500	18209500	chr8	19372500	19373500	chr8_18209000_19373000	2Mb	NA	NA	other-other	shared
GM12878	chr8	18208500	18209500	chr8	18814500	18815500	chr8_18209000_18815000	2Mb	NA	NA	other-other	shared
GM12878	chr8	18208500	18209500	chr8	18868500	18869500	chr8_18209000_18869000	2Mb	NA	NA	other-other	shared
GM12878	chr8	18208500	18209500	chr8	18912500	18913500	chr8_18209000_18913000	2Mb	NA	NA	other-other	shared
GM12878	chr8	18912500	18913500	chr8	19408500	19409500	chr8_18913000_19409000	2Mb	NA	NA	other-other	shared
GM12878	chr8	18912500	18913500	chr8	19756500	19757500	chr8_18913000_19757000	2Mb	NA	NA	other-other	shared
GM12878	chr8	18912500	18913500	chr8	19814500	19815500	chr8_18913000_19815000	2Mb	NA	NA	other-other	shared
GM12878	chr8	19268500	19269500	chr8	19814500	19815500	chr8_19269000_19815000	2Mb	NA	NA	other-other	shared
GM12878	chr8	19408500	19409500	chr8	20128500	20129500	chr8_19409000_20129000	2Mb	NA	NA	other-other	shared
GM12878	chr8	18912500	18913500	chr8	20194500	20195500	chr8_18913000_20195000	2Mb	NA	NA	other-other	shared
GM12878	chr8	20198500	20199500	chr8	21960500	21961500	chr8_20199000_21961000	2Mb	NA	NA	other-other	shared
GM12878	chr8	20198500	20199500	chr8	22040500	22041500	chr8_20199000_22041000	2Mb	NA	NA	other-other	shared
GM12878	chr8	20198500	20199500	chr8	22090500	22091500	chr8_20199000_22091000	2Mb	NA	NA	other-other	shared
GM12878	chr8	20226500	20227500	chr8	21784500	21785500	chr8_20227000_21785000	2Mb	NA	NA	other-other	shared
GM12878	chr8	20226500	20227500	chr8	21908500	21909500	chr8_20227000_21909000	2Mb	NA	NA	other-other	shared
GM12878	chr8	20380500	20381500	chr8	21906500	21907500	chr8_20381000_21907000	2Mb	NA	NA	other-other	shared
GM12878	chr8	20380500	20381500	chr8	21786500	21787500	chr8_20381000_21787000	2Mb	NA	NA	other-other	shared
GM12878	chr8	20434500	20435500	chr8	21040500	21041500	chr8_20435000_21041000	2Mb	NA	NA	other-other	shared
GM12878	chr8	20434500	20435500	chr8	21248500	21249500	chr8_20435000_21249000	2Mb	NA	NA	other-other	shared
GM12878	chr8	20436500	20437500	chr8	21784500	21785500	chr8_20437000_21785000	2Mb	NA	NA	other-other	shared
GM12878	chr8	20434500	20435500	chr8	21906500	21907500	chr8_20435000_21907000	2Mb	NA	NA	other-other	shared
GM12878	chr8	20542500	20543500	chr8	21040500	21041500	chr8_20543000_21041000	2Mb	NA	NA	other-other	shared
GM12878	chr8	20542500	20543500	chr8	21784500	21785500	chr8_20543000_21785000	2Mb	NA	NA	other-other	shared
GM12878	chr8	20542500	20543500	chr8	21908500	21909500	chr8_20543000_21909000	2Mb	NA	NA	other-other	shared
GM12878	chr8	21040500	21041500	chr8	21784500	21785500	chr8_21041000_21785000	2Mb	NA	NA	other-other	shared
GM12878	chr8	21040500	21041500	chr8	21908500	21909500	chr8_21041000_21909000	2Mb	NA	NA	other-other	shared
GM12878	chr8	21248500	21249500	chr8	21784500	21785500	chr8_21249000_21785000	2Mb	NA	NA	other-other	shared
GM12878	chr8	21248500	21249500	chr8	21908500	21909500	chr8_21249000_21909000	2Mb	NA	NA	other-other	shared
GM12878	chr8	21916500	21917500	chr8	23454500	23455500	chr8_21917000_23455000	2Mb	NA	NA	other-other	shared
GM12878	chr8	21958500	21959500	chr8	23454500	23455500	chr8_21959000_23455000	2Mb	NA	NA	other-other	shared
GM12878	chr8	22142500	22143500	chr8	23454500	23455500	chr8_22143000_23455000	2Mb	NA	NA	other-other	shared
GM12878	chr8	22602500	22603500	chr8	23454500	23455500	chr8_22603000_23455000	2Mb	NA	NA	other-other	shared
GM12878	chr8	23858500	23859500	chr8	24416500	24417500	chr8_23859000_24417000	2Mb	NA	NA	other-other	shared
GM12878	chr8	25064500	25065500	chr8	26086500	26087500	chr8_25065000_26087000	2Mb	NA	NA	other-other	shared
GM12878	chr8	25170500	25171500	chr8	26050500	26051500	chr8_25171000_26051000	2Mb	NA	NA	other-other	shared
GM12878	chr8	25172500	25173500	chr8	26132500	26133500	chr8_25173000_26133000	2Mb	NA	NA	other-other	shared
GM12878	chr8	25510500	25511500	chr8	26086500	26087500	chr8_25511000_26087000	2Mb	NA	NA	other-other	shared
GM12878	chr8	25576500	25577500	chr8	26086500	26087500	chr8_25577000_26087000	2Mb	NA	NA	other-other	shared
GM12878	chr8	31248500	31249500	chr8	33126500	33127500	chr8_31249000_33127000	2Mb	NA	NA	other-other	shared
GM12878	chr8	31252500	31253500	chr8	32926500	32927500	chr8_31253000_32927000	2Mb	NA	NA	other-other	shared
GM12878	chr8	31250500	31251500	chr8	33108500	33109500	chr8_31251000_33109000	2Mb	NA	NA	other-other	shared
GM12878	chr8	31462500	31463500	chr8	32548500	32549500	chr8_31463000_32549000	2Mb	NA	NA	other-other	shared
GM12878	chr8	31462500	31463500	chr8	33108500	33109500	chr8_31463000_33109000	2Mb	NA	NA	other-other	shared
GM12878	chr8	32222500	32223500	chr8	33108500	33109500	chr8_32223000_33109000	2Mb	NA	NA	other-other	shared
GM12878	chr8	32550500	32551500	chr8	33126500	33127500	chr8_32551000_33127000	2Mb	NA	NA	other-other	shared
GM12878	chr8	32550500	32551500	chr8	33242500	33243500	chr8_32551000_33243000	2Mb	NA	NA	other-other	shared
GM12878	chr8	32552500	32553500	chr8	33332500	33333500	chr8_32553000_33333000	2Mb	NA	NA	other-other	shared
GM12878	chr8	32552500	32553500	chr8	33592500	33593500	chr8_32553000_33593000	2Mb	NA	NA	other-other	shared
GM12878	chr8	27838500	27839500	chr8	28492500	28493500	chr8_27839000_28493000	2Mb	NA	NA	other-other	shared
GM12878	chr8	27836500	27837500	chr8	28702500	28703500	chr8_27837000_28703000	2Mb	NA	NA	other-other	shared
GM12878	chr8	27838500	27839500	chr8	28620500	28621500	chr8_27839000_28621000	2Mb	NA	NA	other-other	shared
GM12878	chr8	29342500	29343500	chr8	30016500	30017500	chr8_29343000_30017000	2Mb	NA	NA	other-other	shared
GM12878	chr8	30662500	30663500	chr8	31248500	31249500	chr8_30663000_31249000	2Mb	NA	NA	other-other	shared
GM12878	chr8	31184500	31185500	chr8	32222500	32223500	chr8_31185000_32223000	2Mb	NA	NA	other-other	shared
GM12878	chr8	31208500	31209500	chr8	32222500	32223500	chr8_31209000_32223000	2Mb	NA	NA	other-other	shared
GM12878	chr8	31250500	31251500	chr8	32222500	32223500	chr8_31251000_32223000	2Mb	NA	NA	other-other	shared
GM12878	chr8	31462500	31463500	chr8	32222500	32223500	chr8_31463000_32223000	2Mb	NA	NA	other-other	shared
GM12878	chr8	31478500	31479500	chr8	32222500	32223500	chr8_31479000_32223000	2Mb	NA	NA	other-other	shared
GM12878	chr8	36772500	36773500	chr8	37698500	37699500	chr8_36773000_37699000	2Mb	NA	NA	other-other	shared
GM12878	chr8	36860500	36861500	chr8	37390500	37391500	chr8_36861000_37391000	2Mb	NA	NA	other-other	shared
GM12878	chr8	36860500	36861500	chr8	37698500	37699500	chr8_36861000_37699000	2Mb	NA	NA	other-other	shared
GM12878	chr8	37074500	37075500	chr8	37698500	37699500	chr8_37075000_37699000	2Mb	NA	NA	other-other	shared
GM12878	chr8	37090500	37091500	chr8	37698500	37699500	chr8_37091000_37699000	2Mb	NA	NA	other-other	shared
GM12878	chr8	37180500	37181500	chr8	37698500	37699500	chr8_37181000_37699000	2Mb	NA	NA	other-other	shared
GM12878	chr8	46918500	46919500	chr8	48122500	48123500	chr8_46919000_48123000	2Mb	NA	NA	other-other	shared
GM12878	chr8	47996500	47997500	chr8	48924500	48925500	chr8_47997000_48925000	2Mb	NA	NA	other-other	shared
GM12878	chr8	48172500	48173500	chr8	48924500	48925500	chr8_48173000_48925000	2Mb	NA	NA	other-other	shared
GM12878	chr8	48172500	48173500	chr8	49230500	49231500	chr8_48173000_49231000	2Mb	NA	NA	other-other	shared
GM12878	chr8	48172500	48173500	chr8	49302500	49303500	chr8_48173000_49303000	2Mb	NA	NA	other-other	shared
GM12878	chr8	48172500	48173500	chr8	49910500	49911500	chr8_48173000_49911000	2Mb	NA	NA	other-other	shared
GM12878	chr8	48196500	48197500	chr8	48926500	48927500	chr8_48197000_48927000	2Mb	NA	NA	other-other	shared
GM12878	chr8	48320500	48321500	chr8	48924500	48925500	chr8_48321000_48925000	2Mb	NA	NA	other-other	shared
GM12878	chr8	48320500	48321500	chr8	49912500	49913500	chr8_48321000_49913000	2Mb	NA	NA	other-other	shared
GM12878	chr8	38170500	38171500	chr8	38718500	38719500	chr8_38171000_38719000	2Mb	NA	NA	other-other	shared
GM12878	chr8	39274500	39275500	chr8	39892500	39893500	chr8_39275000_39893000	2Mb	NA	NA	other-other	shared
GM12878	chr8	39552500	39553500	chr8	40200500	40201500	chr8_39553000_40201000	2Mb	NA	NA	other-other	shared
GM12878	chr8	39850500	39851500	chr8	40950500	40951500	chr8_39851000_40951000	2Mb	NA	NA	other-other	shared
GM12878	chr8	39892500	39893500	chr8	40950500	40951500	chr8_39893000_40951000	2Mb	NA	NA	other-other	shared
GM12878	chr8	39892500	39893500	chr8	40992500	40993500	chr8_39893000_40993000	2Mb	NA	NA	other-other	shared
GM12878	chr8	39992500	39993500	chr8	40950500	40951500	chr8_39993000_40951000	2Mb	NA	NA	other-other	shared
GM12878	chr8	39992500	39993500	chr8	40992500	40993500	chr8_39993000_40993000	2Mb	NA	NA	other-other	shared
GM12878	chr8	40036500	40037500	chr8	40950500	40951500	chr8_40037000_40951000	2Mb	NA	NA	other-other	shared
GM12878	chr8	40036500	40037500	chr8	41434500	41435500	chr8_40037000_41435000	2Mb	NA	NA	other-other	shared
GM12878	chr8	40040500	40041500	chr8	40990500	40991500	chr8_40041000_40991000	2Mb	NA	NA	other-other	shared
GM12878	chr8	40200500	40201500	chr8	40950500	40951500	chr8_40201000_40951000	2Mb	NA	NA	other-other	shared
GM12878	chr8	40200500	40201500	chr8	40992500	40993500	chr8_40201000_40993000	2Mb	NA	NA	other-other	shared
GM12878	chr8	49912500	49913500	chr8	51526500	51527500	chr8_49913000_51527000	2Mb	NA	NA	other-other	shared
GM12878	chr8	49910500	49911500	chr8	51810500	51811500	chr8_49911000_51811000	2Mb	NA	NA	other-other	shared
GM12878	chr8	52736500	52737500	chr8	53810500	53811500	chr8_52737000_53811000	2Mb	NA	NA	other-other	shared
GM12878	chr8	52940500	52941500	chr8	53588500	53589500	chr8_52941000_53589000	2Mb	NA	NA	other-other	shared
GM12878	chr8	52940500	52941500	chr8	53862500	53863500	chr8_52941000_53863000	2Mb	NA	NA	other-other	shared
GM12878	chr8	52942500	52943500	chr8	53808500	53809500	chr8_52943000_53809000	2Mb	NA	NA	other-other	shared
GM12878	chr8	52968500	52969500	chr8	53524500	53525500	chr8_52969000_53525000	2Mb	NA	NA	other-other	shared
GM12878	chr8	52966500	52967500	chr8	53588500	53589500	chr8_52967000_53589000	2Mb	NA	NA	other-other	shared
GM12878	chr8	52966500	52967500	chr8	53744500	53745500	chr8_52967000_53745000	2Mb	NA	NA	other-other	shared
GM12878	chr8	52966500	52967500	chr8	53810500	53811500	chr8_52967000_53811000	2Mb	NA	NA	other-other	shared
GM12878	chr8	52966500	52967500	chr8	53858500	53859500	chr8_52967000_53859000	2Mb	NA	NA	other-other	shared
GM12878	chr8	52968500	52969500	chr8	53878500	53879500	chr8_52969000_53879000	2Mb	NA	NA	other-other	shared
GM12878	chr8	52966500	52967500	chr8	54166500	54167500	chr8_52967000_54167000	2Mb	NA	NA	other-other	shared
GM12878	chr8	52968500	52969500	chr8	53836500	53837500	chr8_52969000_53837000	2Mb	NA	NA	other-other	shared
GM12878	chr8	53588500	53589500	chr8	54166500	54167500	chr8_53589000_54167000	2Mb	NA	NA	other-other	shared
GM12878	chr8	56094500	56095500	chr8	56928500	56929500	chr8_56095000_56929000	2Mb	NA	NA	other-other	shared
GM12878	chr8	56190500	56191500	chr8	56928500	56929500	chr8_56191000_56929000	2Mb	NA	NA	other-other	shared
GM12878	chr8	56248500	56249500	chr8	56928500	56929500	chr8_56249000_56929000	2Mb	NA	NA	other-other	shared
GM12878	chr8	57492500	57493500	chr8	58392500	58393500	chr8_57493000_58393000	2Mb	NA	NA	other-other	shared
GM12878	chr8	58700500	58701500	chr8	60396500	60397500	chr8_58701000_60397000	2Mb	NA	NA	other-other	shared
GM12878	chr8	58702500	58703500	chr8	59920500	59921500	chr8_58703000_59921000	2Mb	NA	NA	other-other	shared
GM12878	chr8	58718500	58719500	chr8	60136500	60137500	chr8_58719000_60137000	2Mb	NA	NA	other-other	shared
GM12878	chr8	58718500	58719500	chr8	59920500	59921500	chr8_58719000_59921000	2Mb	NA	NA	other-other	shared
GM12878	chr8	58718500	58719500	chr8	60052500	60053500	chr8_58719000_60053000	2Mb	NA	NA	other-other	shared
GM12878	chr8	58718500	58719500	chr8	60396500	60397500	chr8_58719000_60397000	2Mb	NA	NA	other-other	shared
GM12878	chr8	58806500	58807500	chr8	60052500	60053500	chr8_58807000_60053000	2Mb	NA	NA	other-other	shared
GM12878	chr8	58806500	58807500	chr8	59920500	59921500	chr8_58807000_59921000	2Mb	NA	NA	other-other	shared
GM12878	chr8	59020500	59021500	chr8	59920500	59921500	chr8_59021000_59921000	2Mb	NA	NA	other-other	shared
GM12878	chr8	59118500	59119500	chr8	59920500	59921500	chr8_59119000_59921000	2Mb	NA	NA	other-other	shared
GM12878	chr8	59118500	59119500	chr8	60052500	60053500	chr8_59119000_60053000	2Mb	NA	NA	other-other	shared
GM12878	chr8	61140500	61141500	chr8	63010500	63011500	chr8_61141000_63011000	2Mb	NA	NA	other-other	shared
GM12878	chr8	61468500	61469500	chr8	63010500	63011500	chr8_61469000_63011000	2Mb	NA	NA	other-other	shared
GM12878	chr8	61652500	61653500	chr8	63010500	63011500	chr8_61653000_63011000	2Mb	NA	NA	other-other	shared
GM12878	chr8	61786500	61787500	chr8	63010500	63011500	chr8_61787000_63011000	2Mb	NA	NA	other-other	shared
GM12878	chr8	61810500	61811500	chr8	62902500	62903500	chr8_61811000_62903000	2Mb	NA	NA	other-other	shared
GM12878	chr8	61810500	61811500	chr8	62984500	62985500	chr8_61811000_62985000	2Mb	NA	NA	other-other	shared
GM12878	chr8	61810500	61811500	chr8	63010500	63011500	chr8_61811000_63011000	2Mb	NA	NA	other-other	shared
GM12878	chr8	77146500	77147500	chr8	78234500	78235500	chr8_77147000_78235000	2Mb	NA	NA	other-other	shared
GM12878	chr8	77396500	77397500	chr8	78248500	78249500	chr8_77397000_78249000	2Mb	NA	NA	other-other	shared
GM12878	chr8	77398500	77399500	chr8	78234500	78235500	chr8_77399000_78235000	2Mb	NA	NA	other-other	shared
GM12878	chr8	77606500	77607500	chr8	78232500	78233500	chr8_77607000_78233000	2Mb	NA	NA	other-other	shared
GM12878	chr8	63166500	63167500	chr8	64380500	64381500	chr8_63167000_64381000	2Mb	NA	NA	other-other	shared
GM12878	chr8	63264500	63265500	chr8	64380500	64381500	chr8_63265000_64381000	2Mb	NA	NA	other-other	shared
GM12878	chr8	63300500	63301500	chr8	64380500	64381500	chr8_63301000_64381000	2Mb	NA	NA	other-other	shared
GM12878	chr8	63602500	63603500	chr8	64380500	64381500	chr8_63603000_64381000	2Mb	NA	NA	other-other	shared
GM12878	chr8	63602500	63603500	chr8	64264500	64265500	chr8_63603000_64265000	2Mb	NA	NA	other-other	shared
GM12878	chr8	63628500	63629500	chr8	64262500	64263500	chr8_63629000_64263000	2Mb	NA	NA	other-other	shared
GM12878	chr8	63628500	63629500	chr8	64380500	64381500	chr8_63629000_64381000	2Mb	NA	NA	other-other	shared
GM12878	chr8	64380500	64381500	chr8	65560500	65561500	chr8_64381000_65561000	2Mb	NA	NA	other-other	shared
GM12878	chr8	64572500	64573500	chr8	65450500	65451500	chr8_64573000_65451000	2Mb	NA	NA	other-other	shared
GM12878	chr8	69992500	69993500	chr8	71776500	71777500	chr8_69993000_71777000	2Mb	NA	NA	other-other	shared
GM12878	chr8	70838500	70839500	chr8	71610500	71611500	chr8_70839000_71611000	2Mb	NA	NA	other-other	shared
GM12878	chr8	70836500	70837500	chr8	71654500	71655500	chr8_70837000_71655000	2Mb	NA	NA	other-other	shared
GM12878	chr8	70838500	70839500	chr8	71336500	71337500	chr8_70839000_71337000	2Mb	NA	NA	other-other	shared
GM12878	chr8	70946500	70947500	chr8	71776500	71777500	chr8_70947000_71777000	2Mb	NA	NA	other-other	shared
GM12878	chr8	68394500	68395500	chr8	69620500	69621500	chr8_68395000_69621000	2Mb	NA	NA	other-other	shared
GM12878	chr8	68490500	68491500	chr8	69556500	69557500	chr8_68491000_69557000	2Mb	NA	NA	other-other	shared
GM12878	chr8	68492500	68493500	chr8	69622500	69623500	chr8_68493000_69623000	2Mb	NA	NA	other-other	shared
GM12878	chr8	68576500	68577500	chr8	69624500	69625500	chr8_68577000_69625000	2Mb	NA	NA	other-other	shared
GM12878	chr8	72316500	72317500	chr8	72848500	72849500	chr8_72317000_72849000	2Mb	NA	NA	other-other	shared
GM12878	chr8	72316500	72317500	chr8	72914500	72915500	chr8_72317000_72915000	2Mb	NA	NA	other-other	shared
GM12878	chr8	72316500	72317500	chr8	73006500	73007500	chr8_72317000_73007000	2Mb	NA	NA	other-other	shared
GM12878	chr8	72316500	72317500	chr8	73296500	73297500	chr8_72317000_73297000	2Mb	NA	NA	other-other	shared
GM12878	chr8	73010500	73011500	chr8	74320500	74321500	chr8_73011000_74321000	2Mb	NA	NA	other-other	shared
GM12878	chr8	73670500	73671500	chr8	74346500	74347500	chr8_73671000_74347000	2Mb	NA	NA	other-other	shared
GM12878	chr8	78666500	78667500	chr8	79766500	79767500	chr8_78667000_79767000	2Mb	NA	NA	other-other	shared
GM12878	chr8	82308500	82309500	chr8	83398500	83399500	chr8_82309000_83399000	2Mb	NA	NA	other-other	shared
GM12878	chr8	86616500	86617500	chr8	88292500	88293500	chr8_86617000_88293000	2Mb	NA	NA	other-other	shared
GM12878	chr8	86704500	86705500	chr8	87582500	87583500	chr8_86705000_87583000	2Mb	NA	NA	other-other	shared
GM12878	chr8	86870500	86871500	chr8	87582500	87583500	chr8_86871000_87583000	2Mb	NA	NA	other-other	shared
GM12878	chr8	86870500	86871500	chr8	87832500	87833500	chr8_86871000_87833000	2Mb	NA	NA	other-other	shared
GM12878	chr8	86870500	86871500	chr8	88288500	88289500	chr8_86871000_88289000	2Mb	NA	NA	other-other	shared
GM12878	chr8	86870500	86871500	chr8	88326500	88327500	chr8_86871000_88327000	2Mb	NA	NA	other-other	shared
GM12878	chr8	86890500	86891500	chr8	87582500	87583500	chr8_86891000_87583000	2Mb	NA	NA	other-other	shared
GM12878	chr8	86890500	86891500	chr8	88288500	88289500	chr8_86891000_88289000	2Mb	NA	NA	other-other	shared
GM12878	chr8	87582500	87583500	chr8	88288500	88289500	chr8_87583000_88289000	2Mb	NA	NA	other-other	shared
GM12878	chr8	87582500	87583500	chr8	88322500	88323500	chr8_87583000_88323000	2Mb	NA	NA	other-other	shared
GM12878	chr8	87832500	87833500	chr8	88328500	88329500	chr8_87833000_88329000	2Mb	NA	NA	other-other	shared
GM12878	chr8	79766500	79767500	chr8	81732500	81733500	chr8_79767000_81733000	2Mb	NA	NA	other-other	shared
GM12878	chr8	80030500	80031500	chr8	81732500	81733500	chr8_80031000_81733000	2Mb	NA	NA	other-other	shared
GM12878	chr8	80030500	80031500	chr8	81840500	81841500	chr8_80031000_81841000	2Mb	NA	NA	other-other	shared
GM12878	chr8	80244500	80245500	chr8	80992500	80993500	chr8_80245000_80993000	2Mb	NA	NA	other-other	shared
GM12878	chr8	80244500	80245500	chr8	81238500	81239500	chr8_80245000_81239000	2Mb	NA	NA	other-other	shared
GM12878	chr8	80684500	80685500	chr8	81254500	81255500	chr8_80685000_81255000	2Mb	NA	NA	other-other	shared
GM12878	chr8	80684500	80685500	chr8	81276500	81277500	chr8_80685000_81277000	2Mb	NA	NA	other-other	shared
GM12878	chr8	80994500	80995500	chr8	81512500	81513500	chr8_80995000_81513000	2Mb	NA	NA	other-other	shared
GM12878	chr8	80994500	80995500	chr8	81590500	81591500	chr8_80995000_81591000	2Mb	NA	NA	other-other	shared
GM12878	chr8	89982500	89983500	chr8	91038500	91039500	chr8_89983000_91039000	2Mb	NA	NA	other-other	shared
GM12878	chr8	92070500	92071500	chr8	92814500	92815500	chr8_92071000_92815000	2Mb	NA	NA	other-other	shared
GM12878	chr8	85298500	85299500	chr8	85974500	85975500	chr8_85299000_85975000	2Mb	NA	NA	other-other	shared
GM12878	chr8	85298500	85299500	chr8	86034500	86035500	chr8_85299000_86035000	2Mb	NA	NA	other-other	shared
GM12878	chr8	85298500	85299500	chr8	86088500	86089500	chr8_85299000_86089000	2Mb	NA	NA	other-other	shared
GM12878	chr8	88326500	88327500	chr8	89616500	89617500	chr8_88327000_89617000	2Mb	NA	NA	other-other	shared
GM12878	chr8	88328500	88329500	chr8	89690500	89691500	chr8_88329000_89691000	2Mb	NA	NA	other-other	shared
GM12878	chr8	88328500	88329500	chr8	89254500	89255500	chr8_88329000_89255000	2Mb	NA	NA	other-other	shared
GM12878	chr8	89998500	89999500	chr8	90504500	90505500	chr8_89999000_90505000	2Mb	NA	NA	other-other	shared
GM12878	chr8	91392500	91393500	chr8	93360500	93361500	chr8_91393000_93361000	2Mb	NA	NA	other-other	shared
GM12878	chr8	92068500	92069500	chr8	93360500	93361500	chr8_92069000_93361000	2Mb	NA	NA	other-other	shared
GM12878	chr8	92070500	92071500	chr8	93056500	93057500	chr8_92071000_93057000	2Mb	NA	NA	other-other	shared
GM12878	chr8	92816500	92817500	chr8	93360500	93361500	chr8_92817000_93361000	2Mb	NA	NA	other-other	shared
GM12878	chr8	93752500	93753500	chr8	94720500	94721500	chr8_93753000_94721000	2Mb	NA	NA	other-other	shared
GM12878	chr8	95270500	95271500	chr8	96232500	96233500	chr8_95271000_96233000	2Mb	NA	NA	other-other	shared
GM12878	chr8	95270500	95271500	chr8	96280500	96281500	chr8_95271000_96281000	2Mb	NA	NA	other-other	shared
GM12878	chr8	95274500	95275500	chr8	96182500	96183500	chr8_95275000_96183000	2Mb	NA	NA	other-other	shared
GM12878	chr8	95518500	95519500	chr8	96182500	96183500	chr8_95519000_96183000	2Mb	NA	NA	other-other	shared
GM12878	chr8	95518500	95519500	chr8	96226500	96227500	chr8_95519000_96227000	2Mb	NA	NA	other-other	shared
GM12878	chr8	95272500	95273500	chr8	97216500	97217500	chr8_95273000_97217000	2Mb	NA	NA	other-other	shared
GM12878	chr8	96236500	96237500	chr8	97776500	97777500	chr8_96237000_97777000	2Mb	NA	NA	other-other	shared
GM12878	chr8	96314500	96315500	chr8	97258500	97259500	chr8_96315000_97259000	2Mb	NA	NA	other-other	shared
GM12878	chr8	96314500	96315500	chr8	97554500	97555500	chr8_96315000_97555000	2Mb	NA	NA	other-other	shared
GM12878	chr8	96330500	96331500	chr8	97258500	97259500	chr8_96331000_97259000	2Mb	NA	NA	other-other	shared
GM12878	chr8	105906500	105907500	chr8	107780500	107781500	chr8_105907000_107781000	2Mb	NA	NA	other-other	shared
GM12878	chr8	106270500	106271500	chr8	107498500	107499500	chr8_106271000_107499000	2Mb	NA	NA	other-other	shared
GM12878	chr8	106270500	106271500	chr8	107780500	107781500	chr8_106271000_107781000	2Mb	NA	NA	other-other	shared
GM12878	chr8	106762500	106763500	chr8	107496500	107497500	chr8_106763000_107497000	2Mb	NA	NA	other-other	shared
GM12878	chr8	106762500	106763500	chr8	107780500	107781500	chr8_106763000_107781000	2Mb	NA	NA	other-other	shared
GM12878	chr8	106762500	106763500	chr8	107810500	107811500	chr8_106763000_107811000	2Mb	NA	NA	other-other	shared
GM12878	chr8	107810500	107811500	chr8	108702500	108703500	chr8_107811000_108703000	2Mb	NA	NA	other-other	shared
GM12878	chr8	107810500	107811500	chr8	108724500	108725500	chr8_107811000_108725000	2Mb	NA	NA	other-other	shared
GM12878	chr8	108704500	108705500	chr8	109326500	109327500	chr8_108705000_109327000	2Mb	NA	NA	other-other	shared
GM12878	chr8	108724500	108725500	chr8	109326500	109327500	chr8_108725000_109327000	2Mb	NA	NA	other-other	shared
GM12878	chr8	108890500	108891500	chr8	109734500	109735500	chr8_108891000_109735000	2Mb	NA	NA	other-other	shared
GM12878	chr8	109718500	109719500	chr8	110834500	110835500	chr8_109719000_110835000	2Mb	NA	NA	other-other	shared
GM12878	chr8	109734500	109735500	chr8	110830500	110831500	chr8_109735000_110831000	2Mb	NA	NA	other-other	shared
GM12878	chr8	109734500	109735500	chr8	110808500	110809500	chr8_109735000_110809000	2Mb	NA	NA	other-other	shared
GM12878	chr8	110024500	110025500	chr8	110832500	110833500	chr8_110025000_110833000	2Mb	NA	NA	other-other	shared
GM12878	chr8	110058500	110059500	chr8	110832500	110833500	chr8_110059000_110833000	2Mb	NA	NA	other-other	shared
GM12878	chr8	111964500	111965500	chr8	113436500	113437500	chr8_111965000_113437000	2Mb	NA	NA	other-other	shared
GM12878	chr8	112802500	112803500	chr8	113436500	113437500	chr8_112803000_113437000	2Mb	NA	NA	other-other	shared
GM12878	chr8	113436500	113437500	chr8	114090500	114091500	chr8_113437000_114091000	2Mb	NA	NA	other-other	shared
GM12878	chr8	113436500	113437500	chr8	114454500	114455500	chr8_113437000_114455000	2Mb	NA	NA	other-other	shared
GM12878	chr8	113436500	113437500	chr8	114482500	114483500	chr8_113437000_114483000	2Mb	NA	NA	other-other	shared
GM12878	chr8	103764500	103765500	chr8	105720500	105721500	chr8_103765000_105721000	2Mb	NA	NA	other-other	shared
GM12878	chr8	104688500	104689500	chr8	106270500	106271500	chr8_104689000_106271000	2Mb	NA	NA	other-other	shared
GM12878	chr8	104784500	104785500	chr8	105906500	105907500	chr8_104785000_105907000	2Mb	NA	NA	other-other	shared
GM12878	chr8	104784500	104785500	chr8	106270500	106271500	chr8_104785000_106271000	2Mb	NA	NA	other-other	shared
GM12878	chr8	104784500	104785500	chr8	106500500	106501500	chr8_104785000_106501000	2Mb	NA	NA	other-other	shared
GM12878	chr8	104786500	104787500	chr8	106592500	106593500	chr8_104787000_106593000	2Mb	NA	NA	other-other	shared
GM12878	chr8	104786500	104787500	chr8	105660500	105661500	chr8_104787000_105661000	2Mb	NA	NA	other-other	shared
GM12878	chr8	104786500	104787500	chr8	105718500	105719500	chr8_104787000_105719000	2Mb	NA	NA	other-other	shared
GM12878	chr8	104786500	104787500	chr8	105934500	105935500	chr8_104787000_105935000	2Mb	NA	NA	other-other	shared
GM12878	chr8	104786500	104787500	chr8	106576500	106577500	chr8_104787000_106577000	2Mb	NA	NA	other-other	shared
GM12878	chr8	105908500	105909500	chr8	106522500	106523500	chr8_105909000_106523000	2Mb	NA	NA	other-other	shared
GM12878	chr8	105908500	105909500	chr8	106576500	106577500	chr8_105909000_106577000	2Mb	NA	NA	other-other	shared
GM12878	chr8	105908500	105909500	chr8	106590500	106591500	chr8_105909000_106591000	2Mb	NA	NA	other-other	shared
GM12878	chr8	105908500	105909500	chr8	106762500	106763500	chr8_105909000_106763000	2Mb	NA	NA	other-other	shared
GM12878	chr8	105932500	105933500	chr8	106590500	106591500	chr8_105933000_106591000	2Mb	NA	NA	other-other	shared
GM12878	chr8	105932500	105933500	chr8	106762500	106763500	chr8_105933000_106763000	2Mb	NA	NA	other-other	shared
GM12878	chr8	105934500	105935500	chr8	106522500	106523500	chr8_105935000_106523000	2Mb	NA	NA	other-other	shared
GM12878	chr8	106004500	106005500	chr8	106522500	106523500	chr8_106005000_106523000	2Mb	NA	NA	other-other	shared
GM12878	chr8	106004500	106005500	chr8	106576500	106577500	chr8_106005000_106577000	2Mb	NA	NA	other-other	shared
GM12878	chr8	106004500	106005500	chr8	106590500	106591500	chr8_106005000_106591000	2Mb	NA	NA	other-other	shared
GM12878	chr8	103708500	103709500	chr8	104418500	104419500	chr8_103709000_104419000	2Mb	NA	NA	other-other	shared
GM12878	chr8	103708500	103709500	chr8	104786500	104787500	chr8_103709000_104787000	2Mb	NA	NA	other-other	shared
GM12878	chr8	103762500	103763500	chr8	104786500	104787500	chr8_103763000_104787000	2Mb	NA	NA	other-other	shared
GM12878	chr8	103764500	103765500	chr8	104326500	104327500	chr8_103765000_104327000	2Mb	NA	NA	other-other	shared
GM12878	chr8	103764500	103765500	chr8	104418500	104419500	chr8_103765000_104419000	2Mb	NA	NA	other-other	shared
GM12878	chr8	110834500	110835500	chr8	111798500	111799500	chr8_110835000_111799000	2Mb	NA	NA	other-other	shared
GM12878	chr8	111962500	111963500	chr8	112802500	112803500	chr8_111963000_112803000	2Mb	NA	NA	other-other	shared
GM12878	chr8	111964500	111965500	chr8	112464500	112465500	chr8_111965000_112465000	2Mb	NA	NA	other-other	shared
GM12878	chr8	111964500	111965500	chr8	112762500	112763500	chr8_111965000_112763000	2Mb	NA	NA	other-other	shared
GM12878	chr8	101328500	101329500	chr8	102234500	102235500	chr8_101329000_102235000	2Mb	NA	NA	other-other	shared
GM12878	chr8	101328500	101329500	chr8	102586500	102587500	chr8_101329000_102587000	2Mb	NA	NA	other-other	shared
GM12878	chr8	98166500	98167500	chr8	99860500	99861500	chr8_98167000_99861000	2Mb	NA	NA	other-other	shared
GM12878	chr8	98558500	98559500	chr8	99356500	99357500	chr8_98559000_99357000	2Mb	NA	NA	other-other	shared
GM12878	chr8	98558500	98559500	chr8	99860500	99861500	chr8_98559000_99861000	2Mb	NA	NA	other-other	shared
GM12878	chr8	98974500	98975500	chr8	99858500	99859500	chr8_98975000_99859000	2Mb	NA	NA	other-other	shared
GM12878	chr8	98996500	98997500	chr8	99858500	99859500	chr8_98997000_99859000	2Mb	NA	NA	other-other	shared
GM12878	chr8	99356500	99357500	chr8	100124500	100125500	chr8_99357000_100125000	2Mb	NA	NA	other-other	shared
GM12878	chr8	117304500	117305500	chr8	119264500	119265500	chr8_117305000_119265000	2Mb	NA	NA	other-other	shared
GM12878	chr8	117330500	117331500	chr8	119264500	119265500	chr8_117331000_119265000	2Mb	NA	NA	other-other	shared
GM12878	chr8	118742500	118743500	chr8	119264500	119265500	chr8_118743000_119265000	2Mb	NA	NA	other-other	shared
GM12878	chr8	118742500	118743500	chr8	119354500	119355500	chr8_118743000_119355000	2Mb	NA	NA	other-other	shared
GM12878	chr8	118742500	118743500	chr8	119416500	119417500	chr8_118743000_119417000	2Mb	NA	NA	other-other	shared
GM12878	chr8	119858500	119859500	chr8	120954500	120955500	chr8_119859000_120955000	2Mb	NA	NA	other-other	shared
GM12878	chr8	119868500	119869500	chr8	120420500	120421500	chr8_119869000_120421000	2Mb	NA	NA	other-other	shared
GM12878	chr8	120122500	120123500	chr8	120954500	120955500	chr8_120123000_120955000	2Mb	NA	NA	other-other	shared
GM12878	chr8	120450500	120451500	chr8	120954500	120955500	chr8_120451000_120955000	2Mb	NA	NA	other-other	shared
GM12878	chr8	115076500	115077500	chr8	116448500	116449500	chr8_115077000_116449000	2Mb	NA	NA	other-other	shared
GM12878	chr8	115274500	115275500	chr8	116448500	116449500	chr8_115275000_116449000	2Mb	NA	NA	other-other	shared
GM12878	chr8	126874500	126875500	chr8	128654500	128655500	chr8_126875000_128655000	2Mb	NA	NA	other-other	shared
GM12878	chr8	126874500	126875500	chr8	127732500	127733500	chr8_126875000_127733000	2Mb	NA	NA	other-other	shared
GM12878	chr8	117306500	117307500	chr8	118414500	118415500	chr8_117307000_118415000	2Mb	NA	NA	other-other	shared
GM12878	chr8	117330500	117331500	chr8	118414500	118415500	chr8_117331000_118415000	2Mb	NA	NA	other-other	shared
GM12878	chr8	117330500	117331500	chr8	117862500	117863500	chr8_117331000_117863000	2Mb	NA	NA	other-other	shared
GM12878	chr8	117330500	117331500	chr8	118502500	118503500	chr8_117331000_118503000	2Mb	NA	NA	other-other	shared
GM12878	chr8	117330500	117331500	chr8	118742500	118743500	chr8_117331000_118743000	2Mb	NA	NA	other-other	shared
GM12878	chr8	117330500	117331500	chr8	119070500	119071500	chr8_117331000_119071000	2Mb	NA	NA	other-other	shared
GM12878	chr8	117612500	117613500	chr8	118742500	118743500	chr8_117613000_118743000	2Mb	NA	NA	other-other	shared
GM12878	chr8	117862500	117863500	chr8	118416500	118417500	chr8_117863000_118417000	2Mb	NA	NA	other-other	shared
GM12878	chr8	117862500	117863500	chr8	118740500	118741500	chr8_117863000_118741000	2Mb	NA	NA	other-other	shared
GM12878	chr8	117882500	117883500	chr8	118418500	118419500	chr8_117883000_118419000	2Mb	NA	NA	other-other	shared
GM12878	chr8	124996500	124997500	chr8	126558500	126559500	chr8_124997000_126559000	2Mb	NA	NA	other-other	shared
GM12878	chr8	125090500	125091500	chr8	126558500	126559500	chr8_125091000_126559000	2Mb	NA	NA	other-other	shared
GM12878	chr8	125092500	125093500	chr8	125646500	125647500	chr8_125093000_125647000	2Mb	NA	NA	other-other	shared
GM12878	chr8	125702500	125703500	chr8	126384500	126385500	chr8_125703000_126385000	2Mb	NA	NA	other-other	shared
GM12878	chr8	125702500	125703500	chr8	126824500	126825500	chr8_125703000_126825000	2Mb	NA	NA	other-other	shared
GM12878	chr8	123040500	123041500	chr8	124196500	124197500	chr8_123041000_124197000	2Mb	NA	NA	other-other	shared
GM12878	chr8	123040500	123041500	chr8	124370500	124371500	chr8_123041000_124371000	2Mb	NA	NA	other-other	shared
GM12878	chr8	123158500	123159500	chr8	123922500	123923500	chr8_123159000_123923000	2Mb	NA	NA	other-other	shared
GM12878	chr8	123158500	123159500	chr8	124196500	124197500	chr8_123159000_124197000	2Mb	NA	NA	other-other	shared
GM12878	chr8	123158500	123159500	chr8	125000500	125001500	chr8_123159000_125001000	2Mb	NA	NA	other-other	shared
GM12878	chr8	123158500	123159500	chr8	125090500	125091500	chr8_123159000_125091000	2Mb	NA	NA	other-other	shared
GM12878	chr8	123238500	123239500	chr8	125000500	125001500	chr8_123239000_125001000	2Mb	NA	NA	other-other	shared
GM12878	chr8	123462500	123463500	chr8	124426500	124427500	chr8_123463000_124427000	2Mb	NA	NA	other-other	shared
GM12878	chr8	123694500	123695500	chr8	124424500	124425500	chr8_123695000_124425000	2Mb	NA	NA	other-other	shared
GM12878	chr8	123694500	123695500	chr8	124442500	124443500	chr8_123695000_124443000	2Mb	NA	NA	other-other	shared
GM12878	chr8	123770500	123771500	chr8	124370500	124371500	chr8_123771000_124371000	2Mb	NA	NA	other-other	shared
GM12878	chr8	123822500	123823500	chr8	124424500	124425500	chr8_123823000_124425000	2Mb	NA	NA	other-other	shared
GM12878	chr8	123924500	123925500	chr8	124424500	124425500	chr8_123925000_124425000	2Mb	NA	NA	other-other	shared
GM12878	chr8	123924500	123925500	chr8	124442500	124443500	chr8_123925000_124443000	2Mb	NA	NA	other-other	shared
GM12878	chr8	120958500	120959500	chr8	122574500	122575500	chr8_120959000_122575000	2Mb	NA	NA	other-other	shared
GM12878	chr8	120982500	120983500	chr8	122640500	122641500	chr8_120983000_122641000	2Mb	NA	NA	other-other	shared
GM12878	chr8	121250500	121251500	chr8	122640500	122641500	chr8_121251000_122641000	2Mb	NA	NA	other-other	shared
GM12878	chr8	121640500	121641500	chr8	122640500	122641500	chr8_121641000_122641000	2Mb	NA	NA	other-other	shared
GM12878	chr8	121830500	121831500	chr8	122466500	122467500	chr8_121831000_122467000	2Mb	NA	NA	other-other	shared
GM12878	chr8	136716500	136717500	chr8	137846500	137847500	chr8_136717000_137847000	2Mb	NA	NA	other-other	shared
GM12878	chr8	132776500	132777500	chr8	134714500	134715500	chr8_132777000_134715000	2Mb	NA	NA	other-other	shared
GM12878	chr8	132872500	132873500	chr8	133476500	133477500	chr8_132873000_133477000	2Mb	NA	NA	other-other	shared
GM12878	chr8	132874500	132875500	chr8	133450500	133451500	chr8_132875000_133451000	2Mb	NA	NA	other-other	shared
GM12878	chr8	133216500	133217500	chr8	134684500	134685500	chr8_133217000_134685000	2Mb	NA	NA	other-other	shared
GM12878	chr8	133494500	133495500	chr8	134260500	134261500	chr8_133495000_134261000	2Mb	NA	NA	other-other	shared
GM12878	chr8	133494500	133495500	chr8	134476500	134477500	chr8_133495000_134477000	2Mb	NA	NA	other-other	shared
GM12878	chr8	133646500	133647500	chr8	134684500	134685500	chr8_133647000_134685000	2Mb	NA	NA	other-other	shared
GM12878	chr8	133888500	133889500	chr8	134476500	134477500	chr8_133889000_134477000	2Mb	NA	NA	other-other	shared
GM12878	chr8	134040500	134041500	chr8	134684500	134685500	chr8_134041000_134685000	2Mb	NA	NA	other-other	shared
GM12878	chr8	127732500	127733500	chr8	129684500	129685500	chr8_127733000_129685000	2Mb	NA	NA	other-other	shared
GM12878	chr8	128270500	128271500	chr8	129726500	129727500	chr8_128271000_129727000	2Mb	NA	NA	other-other	shared
GM12878	chr8	128322500	128323500	chr8	129684500	129685500	chr8_128323000_129685000	2Mb	NA	NA	other-other	shared
GM12878	chr8	128324500	128325500	chr8	129726500	129727500	chr8_128325000_129727000	2Mb	NA	NA	other-other	shared
GM12878	chr8	128654500	128655500	chr8	129588500	129589500	chr8_128655000_129589000	2Mb	NA	NA	other-other	shared
GM12878	chr8	128654500	128655500	chr8	129682500	129683500	chr8_128655000_129683000	2Mb	NA	NA	other-other	shared
GM12878	chr8	128654500	128655500	chr8	129726500	129727500	chr8_128655000_129727000	2Mb	NA	NA	other-other	shared
GM12878	chr8	128656500	128657500	chr8	129536500	129537500	chr8_128657000_129537000	2Mb	NA	NA	other-other	shared
GM12878	chr8	128684500	128685500	chr8	129682500	129683500	chr8_128685000_129683000	2Mb	NA	NA	other-other	shared
GM12878	chr8	128860500	128861500	chr8	129682500	129683500	chr8_128861000_129683000	2Mb	NA	NA	other-other	shared
GM12878	chr8	128932500	128933500	chr8	129684500	129685500	chr8_128933000_129685000	2Mb	NA	NA	other-other	shared
GM12878	chr8	129824500	129825500	chr8	130676500	130677500	chr8_129825000_130677000	2Mb	NA	NA	other-other	shared
GM12878	chr8	129824500	129825500	chr8	130748500	130749500	chr8_129825000_130749000	2Mb	NA	NA	other-other	shared
GM12878	chr8	129890500	129891500	chr8	130676500	130677500	chr8_129891000_130677000	2Mb	NA	NA	other-other	shared
GM12878	chr8	130096500	130097500	chr8	130674500	130675500	chr8_130097000_130675000	2Mb	NA	NA	other-other	shared
GM12878	chr8	130128500	130129500	chr8	130674500	130675500	chr8_130129000_130675000	2Mb	NA	NA	other-other	shared
GM12878	chr8	130128500	130129500	chr8	130746500	130747500	chr8_130129000_130747000	2Mb	NA	NA	other-other	shared
GM12878	chr8	134904500	134905500	chr8	135454500	135455500	chr8_134905000_135455000	2Mb	NA	NA	other-other	shared
GM12878	chr8	134904500	134905500	chr8	136716500	136717500	chr8_134905000_136717000	2Mb	NA	NA	other-other	shared
GM12878	chr8	134906500	134907500	chr8	135444500	135445500	chr8_134907000_135445000	2Mb	NA	NA	other-other	shared
GM12878	chr8	135570500	135571500	chr8	136714500	136715500	chr8_135571000_136715000	2Mb	NA	NA	other-other	shared
GM12878	chr8	135730500	135731500	chr8	136714500	136715500	chr8_135731000_136715000	2Mb	NA	NA	other-other	shared
GM12878	chr8	135758500	135759500	chr8	136714500	136715500	chr8_135759000_136715000	2Mb	NA	NA	other-other	shared
GM12878	chr8	130746500	130747500	chr8	132144500	132145500	chr8_130747000_132145000	2Mb	NA	NA	other-other	shared
GM12878	chr8	130748500	130749500	chr8	131806500	131807500	chr8_130749000_131807000	2Mb	NA	NA	other-other	shared
GM12878	chr8	130748500	130749500	chr8	131860500	131861500	chr8_130749000_131861000	2Mb	NA	NA	other-other	shared
GM12878	chr8	130764500	130765500	chr8	131806500	131807500	chr8_130765000_131807000	2Mb	NA	NA	other-other	shared
GM12878	chr8	130764500	130765500	chr8	131860500	131861500	chr8_130765000_131861000	2Mb	NA	NA	other-other	shared
GM12878	chr8	130806500	130807500	chr8	131806500	131807500	chr8_130807000_131807000	2Mb	NA	NA	other-other	shared
GM12878	chr8	130804500	130805500	chr8	131858500	131859500	chr8_130805000_131859000	2Mb	NA	NA	other-other	shared
GM12878	chr8	131034500	131035500	chr8	132674500	132675500	chr8_131035000_132675000	2Mb	NA	NA	other-other	shared
GM12878	chr8	131034500	131035500	chr8	131806500	131807500	chr8_131035000_131807000	2Mb	NA	NA	other-other	shared
GM12878	chr8	131034500	131035500	chr8	131858500	131859500	chr8_131035000_131859000	2Mb	NA	NA	other-other	shared
GM12878	chr8	131034500	131035500	chr8	132056500	132057500	chr8_131035000_132057000	2Mb	NA	NA	other-other	shared
GM12878	chr8	131036500	131037500	chr8	131900500	131901500	chr8_131037000_131901000	2Mb	NA	NA	other-other	shared
GM12878	chr8	138768500	138769500	chr8	140394500	140395500	chr8_138769000_140395000	2Mb	NA	NA	other-other	shared
GM12878	chr8	139214500	139215500	chr8	140394500	140395500	chr8_139215000_140395000	2Mb	NA	NA	other-other	shared
GM12878	chr8	139214500	139215500	chr8	140458500	140459500	chr8_139215000_140459000	2Mb	NA	NA	other-other	shared
GM12878	chr8	139404500	139405500	chr8	140160500	140161500	chr8_139405000_140161000	2Mb	NA	NA	other-other	shared
GM12878	chr8	139404500	139405500	chr8	140394500	140395500	chr8_139405000_140395000	2Mb	NA	NA	other-other	shared
GM12878	chr8	139630500	139631500	chr8	140394500	140395500	chr8_139631000_140395000	2Mb	NA	NA	other-other	shared
GM12878	chr8	139630500	139631500	chr8	140160500	140161500	chr8_139631000_140161000	2Mb	NA	NA	other-other	shared
GM12878	chr8	139646500	139647500	chr8	140160500	140161500	chr8_139647000_140161000	2Mb	NA	NA	other-other	shared
GM12878	chr8	139648500	139649500	chr8	140394500	140395500	chr8_139649000_140395000	2Mb	NA	NA	other-other	shared
GM12878	chr8	139704500	139705500	chr8	140394500	140395500	chr8_139705000_140395000	2Mb	NA	NA	other-other	shared
GM12878	chr8	139704500	139705500	chr8	140432500	140433500	chr8_139705000_140433000	2Mb	NA	NA	other-other	shared
GM12878	chr8	141508500	141509500	chr8	142472500	142473500	chr8_141509000_142473000	2Mb	NA	NA	other-other	shared
GM12878	chr8	141726500	141727500	chr8	142292500	142293500	chr8_141727000_142293000	2Mb	NA	NA	other-other	shared
GM12878	chr8	141726500	141727500	chr8	142450500	142451500	chr8_141727000_142451000	2Mb	NA	NA	other-other	shared
GM12878	chr8	141726500	141727500	chr8	142472500	142473500	chr8_141727000_142473000	2Mb	NA	NA	other-other	shared
GM12878	chr9	1010500	1011500	chr9	2728500	2729500	chr9_1011000_2729000	2Mb	NA	NA	other-other	shared
GM12878	chr9	2180500	2181500	chr9	2728500	2729500	chr9_2181000_2729000	2Mb	NA	NA	other-other	shared
GM12878	chr9	2228500	2229500	chr9	2728500	2729500	chr9_2229000_2729000	2Mb	NA	NA	other-other	shared
GM12878	chr9	2856500	2857500	chr9	4074500	4075500	chr9_2857000_4075000	2Mb	NA	NA	other-other	shared
GM12878	chr9	3466500	3467500	chr9	4076500	4077500	chr9_3467000_4077000	2Mb	NA	NA	other-other	shared
GM12878	chr9	3466500	3467500	chr9	4314500	4315500	chr9_3467000_4315000	2Mb	NA	NA	other-other	shared
GM12878	chr9	3466500	3467500	chr9	4366500	4367500	chr9_3467000_4367000	2Mb	NA	NA	other-other	shared
GM12878	chr9	3468500	3469500	chr9	4298500	4299500	chr9_3469000_4299000	2Mb	NA	NA	other-other	shared
GM12878	chr9	3730500	3731500	chr9	4298500	4299500	chr9_3731000_4299000	2Mb	NA	NA	other-other	shared
GM12878	chr9	4664500	4665500	chr9	5594500	5595500	chr9_4665000_5595000	2Mb	NA	NA	other-other	shared
GM12878	chr9	4794500	4795500	chr9	5592500	5593500	chr9_4795000_5593000	2Mb	NA	NA	other-other	shared
GM12878	chr9	4986500	4987500	chr9	5592500	5593500	chr9_4987000_5593000	2Mb	NA	NA	other-other	shared
GM12878	chr9	8894500	8895500	chr9	9790500	9791500	chr9_8895000_9791000	2Mb	NA	NA	other-other	shared
GM12878	chr9	10266500	10267500	chr9	11318500	11319500	chr9_10267000_11319000	2Mb	NA	NA	other-other	shared
GM12878	chr9	10366500	10367500	chr9	11318500	11319500	chr9_10367000_11319000	2Mb	NA	NA	other-other	shared
GM12878	chr9	11318500	11319500	chr9	12462500	12463500	chr9_11319000_12463000	2Mb	NA	NA	other-other	shared
GM12878	chr9	13088500	13089500	chr9	14770500	14771500	chr9_13089000_14771000	2Mb	NA	NA	other-other	shared
GM12878	chr9	13426500	13427500	chr9	14318500	14319500	chr9_13427000_14319000	2Mb	NA	NA	other-other	shared
GM12878	chr9	13424500	13425500	chr9	14770500	14771500	chr9_13425000_14771000	2Mb	NA	NA	other-other	shared
GM12878	chr9	16132500	16133500	chr9	17062500	17063500	chr9_16133000_17063000	2Mb	NA	NA	other-other	shared
GM12878	chr9	16132500	16133500	chr9	17460500	17461500	chr9_16133000_17461000	2Mb	NA	NA	other-other	shared
GM12878	chr9	16192500	16193500	chr9	17062500	17063500	chr9_16193000_17063000	2Mb	NA	NA	other-other	shared
GM12878	chr9	21810500	21811500	chr9	22306500	22307500	chr9_21811000_22307000	2Mb	NA	NA	other-other	shared
GM12878	chr9	21810500	21811500	chr9	22470500	22471500	chr9_21811000_22471000	2Mb	NA	NA	other-other	shared
GM12878	chr9	22470500	22471500	chr9	23492500	23493500	chr9_22471000_23493000	2Mb	NA	NA	other-other	shared
GM12878	chr9	22812500	22813500	chr9	23492500	23493500	chr9_22813000_23493000	2Mb	NA	NA	other-other	shared
GM12878	chr9	17808500	17809500	chr9	18790500	18791500	chr9_17809000_18791000	2Mb	NA	NA	other-other	shared
GM12878	chr9	17808500	17809500	chr9	19046500	19047500	chr9_17809000_19047000	2Mb	NA	NA	other-other	shared
GM12878	chr9	18256500	18257500	chr9	19012500	19013500	chr9_18257000_19013000	2Mb	NA	NA	other-other	shared
GM12878	chr9	19492500	19493500	chr9	20942500	20943500	chr9_19493000_20943000	2Mb	NA	NA	other-other	shared
GM12878	chr9	19926500	19927500	chr9	20636500	20637500	chr9_19927000_20637000	2Mb	NA	NA	other-other	shared
GM12878	chr9	19926500	19927500	chr9	20882500	20883500	chr9_19927000_20883000	2Mb	NA	NA	other-other	shared
GM12878	chr9	20356500	20357500	chr9	20882500	20883500	chr9_20357000_20883000	2Mb	NA	NA	other-other	shared
GM12878	chr9	27034500	27035500	chr9	27546500	27547500	chr9_27035000_27547000	2Mb	NA	NA	other-other	shared
GM12878	chr9	27334500	27335500	chr9	28070500	28071500	chr9_27335000_28071000	2Mb	NA	NA	other-other	shared
GM12878	chr9	31120500	31121500	chr9	31802500	31803500	chr9_31121000_31803000	2Mb	NA	NA	other-other	shared
GM12878	chr9	32380500	32381500	chr9	32968500	32969500	chr9_32381000_32969000	2Mb	NA	NA	other-other	shared
GM12878	chr9	32382500	32383500	chr9	33022500	33023500	chr9_32383000_33023000	2Mb	NA	NA	other-other	shared
GM12878	chr9	27728500	27729500	chr9	28772500	28773500	chr9_27729000_28773000	2Mb	NA	NA	other-other	shared
GM12878	chr9	28072500	28073500	chr9	29212500	29213500	chr9_28073000_29213000	2Mb	NA	NA	other-other	shared
GM12878	chr9	29212500	29213500	chr9	29828500	29829500	chr9_29213000_29829000	2Mb	NA	NA	other-other	shared
GM12878	chr9	36766500	36767500	chr9	38390500	38391500	chr9_36767000_38391000	2Mb	NA	NA	other-other	shared
GM12878	chr9	33078500	33079500	chr9	34456500	34457500	chr9_33079000_34457000	2Mb	NA	NA	other-other	shared
GM12878	chr9	33078500	33079500	chr9	34614500	34615500	chr9_33079000_34615000	2Mb	NA	NA	other-other	shared
GM12878	chr9	34702500	34703500	chr9	35478500	35479500	chr9_34703000_35479000	2Mb	NA	NA	other-other	shared
GM12878	chr9	35076500	35077500	chr9	35602500	35603500	chr9_35077000_35603000	2Mb	NA	NA	other-other	shared
GM12878	chr9	35098500	35099500	chr9	35602500	35603500	chr9_35099000_35603000	2Mb	NA	NA	other-other	shared
GM12878	chr9	34648500	34649500	chr9	36574500	36575500	chr9_34649000_36575000	2Mb	NA	NA	other-other	shared
GM12878	chr9	34990500	34991500	chr9	36574500	36575500	chr9_34991000_36575000	2Mb	NA	NA	other-other	shared
GM12878	chr9	35076500	35077500	chr9	36574500	36575500	chr9_35077000_36575000	2Mb	NA	NA	other-other	shared
GM12878	chr9	35112500	35113500	chr9	36574500	36575500	chr9_35113000_36575000	2Mb	NA	NA	other-other	shared
GM12878	chr9	35112500	35113500	chr9	36766500	36767500	chr9_35113000_36767000	2Mb	NA	NA	other-other	shared
GM12878	chr9	36488500	36489500	chr9	37754500	37755500	chr9_36489000_37755000	2Mb	NA	NA	other-other	shared
GM12878	chr9	68978500	68979500	chr9	70416500	70417500	chr9_68979000_70417000	2Mb	NA	NA	other-other	shared
GM12878	chr9	69036500	69037500	chr9	70416500	70417500	chr9_69037000_70417000	2Mb	NA	NA	other-other	shared
GM12878	chr9	69970500	69971500	chr9	70600500	70601500	chr9_69971000_70601000	2Mb	NA	NA	other-other	shared
GM12878	chr9	73132500	73133500	chr9	74950500	74951500	chr9_73133000_74951000	2Mb	NA	NA	other-other	shared
GM12878	chr9	73152500	73153500	chr9	74950500	74951500	chr9_73153000_74951000	2Mb	NA	NA	other-other	shared
GM12878	chr9	73684500	73685500	chr9	74742500	74743500	chr9_73685000_74743000	2Mb	NA	NA	other-other	shared
GM12878	chr9	73684500	73685500	chr9	74772500	74773500	chr9_73685000_74773000	2Mb	NA	NA	other-other	shared
GM12878	chr9	75264500	75265500	chr9	75854500	75855500	chr9_75265000_75855000	2Mb	NA	NA	other-other	shared
GM12878	chr9	75264500	75265500	chr9	75890500	75891500	chr9_75265000_75891000	2Mb	NA	NA	other-other	shared
GM12878	chr9	75264500	75265500	chr9	76298500	76299500	chr9_75265000_76299000	2Mb	NA	NA	other-other	shared
GM12878	chr9	75264500	75265500	chr9	76392500	76393500	chr9_75265000_76393000	2Mb	NA	NA	other-other	shared
GM12878	chr9	75890500	75891500	chr9	76392500	76393500	chr9_75891000_76393000	2Mb	NA	NA	other-other	shared
GM12878	chr9	82606500	82607500	chr9	83598500	83599500	chr9_82607000_83599000	2Mb	NA	NA	other-other	shared
GM12878	chr9	76452500	76453500	chr9	76992500	76993500	chr9_76453000_76993000	2Mb	NA	NA	other-other	shared
GM12878	chr9	77178500	77179500	chr9	78234500	78235500	chr9_77179000_78235000	2Mb	NA	NA	other-other	shared
GM12878	chr9	77432500	77433500	chr9	78120500	78121500	chr9_77433000_78121000	2Mb	NA	NA	other-other	shared
GM12878	chr9	78438500	78439500	chr9	79132500	79133500	chr9_78439000_79133000	2Mb	NA	NA	other-other	shared
GM12878	chr9	78438500	78439500	chr9	79474500	79475500	chr9_78439000_79475000	2Mb	NA	NA	other-other	shared
GM12878	chr9	78602500	78603500	chr9	79130500	79131500	chr9_78603000_79131000	2Mb	NA	NA	other-other	shared
GM12878	chr9	79130500	79131500	chr9	80176500	80177500	chr9_79131000_80177000	2Mb	NA	NA	other-other	shared
GM12878	chr9	81688500	81689500	chr9	82606500	82607500	chr9_81689000_82607000	2Mb	NA	NA	other-other	shared
GM12878	chr9	70638500	70639500	chr9	71248500	71249500	chr9_70639000_71249000	2Mb	NA	NA	other-other	shared
GM12878	chr9	71912500	71913500	chr9	73132500	73133500	chr9_71913000_73133000	2Mb	NA	NA	other-other	shared
GM12878	chr9	71912500	71913500	chr9	73024500	73025500	chr9_71913000_73025000	2Mb	NA	NA	other-other	shared
GM12878	chr9	71912500	71913500	chr9	73150500	73151500	chr9_71913000_73151000	2Mb	NA	NA	other-other	shared
GM12878	chr9	72040500	72041500	chr9	73022500	73023500	chr9_72041000_73023000	2Mb	NA	NA	other-other	shared
GM12878	chr9	72040500	72041500	chr9	73080500	73081500	chr9_72041000_73081000	2Mb	NA	NA	other-other	shared
GM12878	chr9	72278500	72279500	chr9	73080500	73081500	chr9_72279000_73081000	2Mb	NA	NA	other-other	shared
GM12878	chr9	72292500	72293500	chr9	72820500	72821500	chr9_72293000_72821000	2Mb	NA	NA	other-other	shared
GM12878	chr9	73104500	73105500	chr9	74378500	74379500	chr9_73105000_74379000	2Mb	NA	NA	other-other	shared
GM12878	chr9	73268500	73269500	chr9	74572500	74573500	chr9_73269000_74573000	2Mb	NA	NA	other-other	shared
GM12878	chr9	73566500	73567500	chr9	74378500	74379500	chr9_73567000_74379000	2Mb	NA	NA	other-other	shared
GM12878	chr9	73566500	73567500	chr9	74574500	74575500	chr9_73567000_74575000	2Mb	NA	NA	other-other	shared
GM12878	chr9	73684500	73685500	chr9	74378500	74379500	chr9_73685000_74379000	2Mb	NA	NA	other-other	shared
GM12878	chr9	73684500	73685500	chr9	74574500	74575500	chr9_73685000_74575000	2Mb	NA	NA	other-other	shared
GM12878	chr9	73684500	73685500	chr9	74608500	74609500	chr9_73685000_74609000	2Mb	NA	NA	other-other	shared
GM12878	chr9	73684500	73685500	chr9	74644500	74645500	chr9_73685000_74645000	2Mb	NA	NA	other-other	shared
GM12878	chr9	83922500	83923500	chr9	85714500	85715500	chr9_83923000_85715000	2Mb	NA	NA	other-other	shared
GM12878	chr9	84398500	84399500	chr9	84954500	84955500	chr9_84399000_84955000	2Mb	NA	NA	other-other	shared
GM12878	chr9	84398500	84399500	chr9	85110500	85111500	chr9_84399000_85111000	2Mb	NA	NA	other-other	shared
GM12878	chr9	84668500	84669500	chr9	85260500	85261500	chr9_84669000_85261000	2Mb	NA	NA	other-other	shared
GM12878	chr9	84668500	84669500	chr9	85610500	85611500	chr9_84669000_85611000	2Mb	NA	NA	other-other	shared
GM12878	chr9	84696500	84697500	chr9	85610500	85611500	chr9_84697000_85611000	2Mb	NA	NA	other-other	shared
GM12878	chr9	86356500	86357500	chr9	87322500	87323500	chr9_86357000_87323000	2Mb	NA	NA	other-other	shared
GM12878	chr9	86414500	86415500	chr9	86946500	86947500	chr9_86415000_86947000	2Mb	NA	NA	other-other	shared
GM12878	chr9	86414500	86415500	chr9	87322500	87323500	chr9_86415000_87323000	2Mb	NA	NA	other-other	shared
GM12878	chr9	86434500	86435500	chr9	86946500	86947500	chr9_86435000_86947000	2Mb	NA	NA	other-other	shared
GM12878	chr9	86636500	86637500	chr9	87322500	87323500	chr9_86637000_87323000	2Mb	NA	NA	other-other	shared
GM12878	chr9	89598500	89599500	chr9	90872500	90873500	chr9_89599000_90873000	2Mb	NA	NA	other-other	shared
GM12878	chr9	90912500	90913500	chr9	91952500	91953500	chr9_90913000_91953000	2Mb	NA	NA	other-other	shared
GM12878	chr9	90912500	90913500	chr9	91660500	91661500	chr9_90913000_91661000	2Mb	NA	NA	other-other	shared
GM12878	chr9	90912500	90913500	chr9	91726500	91727500	chr9_90913000_91727000	2Mb	NA	NA	other-other	shared
GM12878	chr9	90912500	90913500	chr9	91772500	91773500	chr9_90913000_91773000	2Mb	NA	NA	other-other	shared
GM12878	chr9	91034500	91035500	chr9	91678500	91679500	chr9_91035000_91679000	2Mb	NA	NA	other-other	shared
GM12878	chr9	91088500	91089500	chr9	91678500	91679500	chr9_91089000_91679000	2Mb	NA	NA	other-other	shared
GM12878	chr9	92116500	92117500	chr9	92806500	92807500	chr9_92117000_92807000	2Mb	NA	NA	other-other	shared
GM12878	chr9	87446500	87447500	chr9	89308500	89309500	chr9_87447000_89309000	2Mb	NA	NA	other-other	shared
GM12878	chr9	87726500	87727500	chr9	89306500	89307500	chr9_87727000_89307000	2Mb	NA	NA	other-other	shared
GM12878	chr9	87972500	87973500	chr9	89308500	89309500	chr9_87973000_89309000	2Mb	NA	NA	other-other	shared
GM12878	chr9	88172500	88173500	chr9	89000500	89001500	chr9_88173000_89001000	2Mb	NA	NA	other-other	shared
GM12878	chr9	88172500	88173500	chr9	89306500	89307500	chr9_88173000_89307000	2Mb	NA	NA	other-other	shared
GM12878	chr9	88592500	88593500	chr9	89306500	89307500	chr9_88593000_89307000	2Mb	NA	NA	other-other	shared
GM12878	chr9	89600500	89601500	chr9	90224500	90225500	chr9_89601000_90225000	2Mb	NA	NA	other-other	shared
GM12878	chr9	89600500	89601500	chr9	90100500	90101500	chr9_89601000_90101000	2Mb	NA	NA	other-other	shared
GM12878	chr9	89600500	89601500	chr9	90754500	90755500	chr9_89601000_90755000	2Mb	NA	NA	other-other	shared
GM12878	chr9	90224500	90225500	chr9	90754500	90755500	chr9_90225000_90755000	2Mb	NA	NA	other-other	shared
GM12878	chr9	97698500	97699500	chr9	98808500	98809500	chr9_97699000_98809000	2Mb	NA	NA	other-other	shared
GM12878	chr9	95268500	95269500	chr9	96218500	96219500	chr9_95269000_96219000	2Mb	NA	NA	other-other	shared
GM12878	chr9	95380500	95381500	chr9	96218500	96219500	chr9_95381000_96219000	2Mb	NA	NA	other-other	shared
GM12878	chr9	100600500	100601500	chr9	101234500	101235500	chr9_100601000_101235000	2Mb	NA	NA	other-other	shared
GM12878	chr9	100600500	100601500	chr9	101446500	101447500	chr9_100601000_101447000	2Mb	NA	NA	other-other	shared
GM12878	chr9	100600500	100601500	chr9	101530500	101531500	chr9_100601000_101531000	2Mb	NA	NA	other-other	shared
GM12878	chr9	100714500	100715500	chr9	101234500	101235500	chr9_100715000_101235000	2Mb	NA	NA	other-other	shared
GM12878	chr9	103396500	103397500	chr9	104386500	104387500	chr9_103397000_104387000	2Mb	NA	NA	other-other	shared
GM12878	chr9	116154500	116155500	chr9	117486500	117487500	chr9_116155000_117487000	2Mb	NA	NA	other-other	shared
GM12878	chr9	117486500	117487500	chr9	118172500	118173500	chr9_117487000_118173000	2Mb	NA	NA	other-other	shared
GM12878	chr9	104092500	104093500	chr9	105536500	105537500	chr9_104093000_105537000	2Mb	NA	NA	other-other	shared
GM12878	chr9	104748500	104749500	chr9	105446500	105447500	chr9_104749000_105447000	2Mb	NA	NA	other-other	shared
GM12878	chr9	97698500	97699500	chr9	99056500	99057500	chr9_97699000_99057000	2Mb	NA	NA	other-other	shared
GM12878	chr9	97698500	97699500	chr9	99074500	99075500	chr9_97699000_99075000	2Mb	NA	NA	other-other	shared
GM12878	chr9	98794500	98795500	chr9	100428500	100429500	chr9_98795000_100429000	2Mb	NA	NA	other-other	shared
GM12878	chr9	98808500	98809500	chr9	100428500	100429500	chr9_98809000_100429000	2Mb	NA	NA	other-other	shared
GM12878	chr9	99138500	99139500	chr9	99822500	99823500	chr9_99139000_99823000	2Mb	NA	NA	other-other	shared
GM12878	chr9	99164500	99165500	chr9	100218500	100219500	chr9_99165000_100219000	2Mb	NA	NA	other-other	shared
GM12878	chr9	99182500	99183500	chr9	100218500	100219500	chr9_99183000_100219000	2Mb	NA	NA	other-other	shared
GM12878	chr9	99224500	99225500	chr9	100218500	100219500	chr9_99225000_100219000	2Mb	NA	NA	other-other	shared
GM12878	chr9	99260500	99261500	chr9	100598500	100599500	chr9_99261000_100599000	2Mb	NA	NA	other-other	shared
GM12878	chr9	99264500	99265500	chr9	100218500	100219500	chr9_99265000_100219000	2Mb	NA	NA	other-other	shared
GM12878	chr9	114660500	114661500	chr9	115524500	115525500	chr9_114661000_115525000	2Mb	NA	NA	other-other	shared
GM12878	chr9	114682500	114683500	chr9	115524500	115525500	chr9_114683000_115525000	2Mb	NA	NA	other-other	shared
GM12878	chr9	114908500	114909500	chr9	115524500	115525500	chr9_114909000_115525000	2Mb	NA	NA	other-other	shared
GM12878	chr9	115016500	115017500	chr9	115524500	115525500	chr9_115017000_115525000	2Mb	NA	NA	other-other	shared
GM12878	chr9	115590500	115591500	chr9	116496500	116497500	chr9_115591000_116497000	2Mb	NA	NA	other-other	shared
GM12878	chr9	115590500	115591500	chr9	116572500	116573500	chr9_115591000_116573000	2Mb	NA	NA	other-other	shared
GM12878	chr9	115590500	115591500	chr9	116620500	116621500	chr9_115591000_116621000	2Mb	NA	NA	other-other	shared
GM12878	chr9	115590500	115591500	chr9	116662500	116663500	chr9_115591000_116663000	2Mb	NA	NA	other-other	shared
GM12878	chr9	115592500	115593500	chr9	116154500	116155500	chr9_115593000_116155000	2Mb	NA	NA	other-other	shared
GM12878	chr9	115592500	115593500	chr9	116646500	116647500	chr9_115593000_116647000	2Mb	NA	NA	other-other	shared
GM12878	chr9	115882500	115883500	chr9	116572500	116573500	chr9_115883000_116573000	2Mb	NA	NA	other-other	shared
GM12878	chr9	115882500	115883500	chr9	116646500	116647500	chr9_115883000_116647000	2Mb	NA	NA	other-other	shared
GM12878	chr9	115882500	115883500	chr9	116660500	116661500	chr9_115883000_116661000	2Mb	NA	NA	other-other	shared
GM12878	chr9	115882500	115883500	chr9	116734500	116735500	chr9_115883000_116735000	2Mb	NA	NA	other-other	shared
GM12878	chr9	116152500	116153500	chr9	116660500	116661500	chr9_116153000_116661000	2Mb	NA	NA	other-other	shared
GM12878	chr9	120580500	120581500	chr9	121202500	121203500	chr9_120581000_121203000	2Mb	NA	NA	other-other	shared
GM12878	chr9	120580500	120581500	chr9	121368500	121369500	chr9_120581000_121369000	2Mb	NA	NA	other-other	shared
GM12878	chr9	121548500	121549500	chr9	122092500	122093500	chr9_121549000_122093000	2Mb	NA	NA	other-other	shared
GM12878	chr9	122092500	122093500	chr9	122902500	122903500	chr9_122093000_122903000	2Mb	NA	NA	other-other	shared
GM12878	chr9	114404500	114405500	chr9	115012500	115013500	chr9_114405000_115013000	2Mb	NA	NA	other-other	shared
GM12878	chr9	114432500	114433500	chr9	115014500	115015500	chr9_114433000_115015000	2Mb	NA	NA	other-other	shared
GM12878	chr9	105840500	105841500	chr9	107138500	107139500	chr9_105841000_107139000	2Mb	NA	NA	other-other	shared
GM12878	chr9	105840500	105841500	chr9	107156500	107157500	chr9_105841000_107157000	2Mb	NA	NA	other-other	shared
GM12878	chr9	105840500	105841500	chr9	107172500	107173500	chr9_105841000_107173000	2Mb	NA	NA	other-other	shared
GM12878	chr9	105882500	105883500	chr9	107136500	107137500	chr9_105883000_107137000	2Mb	NA	NA	other-other	shared
GM12878	chr9	105882500	105883500	chr9	107172500	107173500	chr9_105883000_107173000	2Mb	NA	NA	other-other	shared
GM12878	chr9	105882500	105883500	chr9	107280500	107281500	chr9_105883000_107281000	2Mb	NA	NA	other-other	shared
GM12878	chr9	105900500	105901500	chr9	107172500	107173500	chr9_105901000_107173000	2Mb	NA	NA	other-other	shared
GM12878	chr9	105902500	105903500	chr9	107138500	107139500	chr9_105903000_107139000	2Mb	NA	NA	other-other	shared
GM12878	chr9	105902500	105903500	chr9	107156500	107157500	chr9_105903000_107157000	2Mb	NA	NA	other-other	shared
GM12878	chr9	106284500	106285500	chr9	107138500	107139500	chr9_106285000_107139000	2Mb	NA	NA	other-other	shared
GM12878	chr9	106284500	106285500	chr9	107156500	107157500	chr9_106285000_107157000	2Mb	NA	NA	other-other	shared
GM12878	chr9	107342500	107343500	chr9	108760500	108761500	chr9_107343000_108761000	2Mb	NA	NA	other-other	shared
GM12878	chr9	107424500	107425500	chr9	108272500	108273500	chr9_107425000_108273000	2Mb	NA	NA	other-other	shared
GM12878	chr9	107424500	107425500	chr9	108468500	108469500	chr9_107425000_108469000	2Mb	NA	NA	other-other	shared
GM12878	chr9	107424500	107425500	chr9	108564500	108565500	chr9_107425000_108565000	2Mb	NA	NA	other-other	shared
GM12878	chr9	107424500	107425500	chr9	108760500	108761500	chr9_107425000_108761000	2Mb	NA	NA	other-other	shared
GM12878	chr9	107464500	107465500	chr9	108564500	108565500	chr9_107465000_108565000	2Mb	NA	NA	other-other	shared
GM12878	chr9	107464500	107465500	chr9	108272500	108273500	chr9_107465000_108273000	2Mb	NA	NA	other-other	shared
GM12878	chr9	107464500	107465500	chr9	108468500	108469500	chr9_107465000_108469000	2Mb	NA	NA	other-other	shared
GM12878	chr9	107464500	107465500	chr9	108760500	108761500	chr9_107465000_108761000	2Mb	NA	NA	other-other	shared
GM12878	chr9	107488500	107489500	chr9	108272500	108273500	chr9_107489000_108273000	2Mb	NA	NA	other-other	shared
GM12878	chr9	107488500	107489500	chr9	108564500	108565500	chr9_107489000_108565000	2Mb	NA	NA	other-other	shared
GM12878	chr9	107486500	107487500	chr9	108760500	108761500	chr9_107487000_108761000	2Mb	NA	NA	other-other	shared
GM12878	chr9	107488500	107489500	chr9	108468500	108469500	chr9_107489000_108469000	2Mb	NA	NA	other-other	shared
GM12878	chr9	107488500	107489500	chr9	108538500	108539500	chr9_107489000_108539000	2Mb	NA	NA	other-other	shared
GM12878	chr9	124772500	124773500	chr9	125406500	125407500	chr9_124773000_125407000	2Mb	NA	NA	other-other	shared
GM12878	chr9	125376500	125377500	chr9	126230500	126231500	chr9_125377000_126231000	2Mb	NA	NA	other-other	shared
GM12878	chr9	125408500	125409500	chr9	126230500	126231500	chr9_125409000_126231000	2Mb	NA	NA	other-other	shared
GM12878	chr9	125408500	125409500	chr9	126298500	126299500	chr9_125409000_126299000	2Mb	NA	NA	other-other	shared
GM12878	chr9	125408500	125409500	chr9	126558500	126559500	chr9_125409000_126559000	2Mb	NA	NA	other-other	shared
GM12878	chr9	125408500	125409500	chr9	126778500	126779500	chr9_125409000_126779000	2Mb	NA	NA	other-other	shared
GM12878	chr9	125408500	125409500	chr9	126514500	126515500	chr9_125409000_126515000	2Mb	NA	NA	other-other	shared
GM12878	chr9	125428500	125429500	chr9	126230500	126231500	chr9_125429000_126231000	2Mb	NA	NA	other-other	shared
GM12878	chr9	129134500	129135500	chr9	129784500	129785500	chr9_129135000_129785000	2Mb	NA	NA	other-other	shared
GM12878	chr9	117412500	117413500	chr9	119366500	119367500	chr9_117413000_119367000	2Mb	NA	NA	other-other	shared
GM12878	chr9	117486500	117487500	chr9	119366500	119367500	chr9_117487000_119367000	2Mb	NA	NA	other-other	shared
GM12878	chr9	118170500	118171500	chr9	119366500	119367500	chr9_118171000_119367000	2Mb	NA	NA	other-other	shared
GM12878	chr9	118520500	118521500	chr9	119286500	119287500	chr9_118521000_119287000	2Mb	NA	NA	other-other	shared
GM12878	chr9	118520500	118521500	chr9	119366500	119367500	chr9_118521000_119367000	2Mb	NA	NA	other-other	shared
GM12878	chr9	118594500	118595500	chr9	119286500	119287500	chr9_118595000_119287000	2Mb	NA	NA	other-other	shared
GM12878	chr9	119556500	119557500	chr9	120348500	120349500	chr9_119557000_120349000	2Mb	NA	NA	other-other	shared
GM12878	chr9	110452500	110453500	chr9	111300500	111301500	chr9_110453000_111301000	2Mb	NA	NA	other-other	shared
GM12878	chr9	110638500	110639500	chr9	111598500	111599500	chr9_110639000_111599000	2Mb	NA	NA	other-other	shared
GM12878	chr9	110638500	110639500	chr9	111148500	111149500	chr9_110639000_111149000	2Mb	NA	NA	other-other	shared
GM12878	chr9	130714500	130715500	chr9	132352500	132353500	chr9_130715000_132353000	2Mb	NA	NA	other-other	shared
GM12878	chr9	131532500	131533500	chr9	132942500	132943500	chr9_131533000_132943000	2Mb	NA	NA	other-other	shared
GM12878	chr9	121368500	121369500	chr9	123266500	123267500	chr9_121369000_123267000	2Mb	NA	NA	other-other	shared
GM12878	chr9	134170500	134171500	chr9	135414500	135415500	chr9_134171000_135415000	2Mb	NA	NA	other-other	shared
GM12878	chr9	134446500	134447500	chr9	135344500	135345500	chr9_134447000_135345000	2Mb	NA	NA	other-other	shared
GM12878	chr9	134698500	134699500	chr9	135344500	135345500	chr9_134699000_135345000	2Mb	NA	NA	other-other	shared
GM12878	chr9	134700500	134701500	chr9	135414500	135415500	chr9_134701000_135415000	2Mb	NA	NA	other-other	shared
GM12878	chr9	134172500	134173500	chr9	135086500	135087500	chr9_134173000_135087000	2Mb	NA	NA	other-other	shared
GM12878	chr10	1422500	1423500	chr10	2980500	2981500	chr10_1423000_2981000	2Mb	NA	NA	other-other	shared
GM12878	chr10	1422500	1423500	chr10	3042500	3043500	chr10_1423000_3043000	2Mb	NA	NA	other-other	shared
GM12878	chr10	1422500	1423500	chr10	2078500	2079500	chr10_1423000_2079000	2Mb	NA	NA	other-other	shared
GM12878	chr10	3194500	3195500	chr10	3736500	3737500	chr10_3195000_3737000	2Mb	NA	NA	other-other	shared
GM12878	chr10	3238500	3239500	chr10	3734500	3735500	chr10_3239000_3735000	2Mb	NA	NA	other-other	shared
GM12878	chr10	3238500	3239500	chr10	3774500	3775500	chr10_3239000_3775000	2Mb	NA	NA	other-other	shared
GM12878	chr10	2982500	2983500	chr10	4812500	4813500	chr10_2983000_4813000	2Mb	NA	NA	other-other	shared
GM12878	chr10	3174500	3175500	chr10	4766500	4767500	chr10_3175000_4767000	2Mb	NA	NA	other-other	shared
GM12878	chr10	3176500	3177500	chr10	4656500	4657500	chr10_3177000_4657000	2Mb	NA	NA	other-other	shared
GM12878	chr10	3196500	3197500	chr10	4174500	4175500	chr10_3197000_4175000	2Mb	NA	NA	other-other	shared
GM12878	chr10	3196500	3197500	chr10	4512500	4513500	chr10_3197000_4513000	2Mb	NA	NA	other-other	shared
GM12878	chr10	3196500	3197500	chr10	4656500	4657500	chr10_3197000_4657000	2Mb	NA	NA	other-other	shared
GM12878	chr10	3196500	3197500	chr10	4708500	4709500	chr10_3197000_4709000	2Mb	NA	NA	other-other	shared
GM12878	chr10	3226500	3227500	chr10	4512500	4513500	chr10_3227000_4513000	2Mb	NA	NA	other-other	shared
GM12878	chr10	3226500	3227500	chr10	4658500	4659500	chr10_3227000_4659000	2Mb	NA	NA	other-other	shared
GM12878	chr10	3240500	3241500	chr10	4174500	4175500	chr10_3241000_4175000	2Mb	NA	NA	other-other	shared
GM12878	chr10	3238500	3239500	chr10	4656500	4657500	chr10_3239000_4657000	2Mb	NA	NA	other-other	shared
GM12878	chr10	3240500	3241500	chr10	4512500	4513500	chr10_3241000_4513000	2Mb	NA	NA	other-other	shared
GM12878	chr10	3238500	3239500	chr10	4708500	4709500	chr10_3239000_4709000	2Mb	NA	NA	other-other	shared
GM12878	chr10	3238500	3239500	chr10	4764500	4765500	chr10_3239000_4765000	2Mb	NA	NA	other-other	shared
GM12878	chr10	3736500	3737500	chr10	4656500	4657500	chr10_3737000_4657000	2Mb	NA	NA	other-other	shared
GM12878	chr10	3808500	3809500	chr10	5686500	5687500	chr10_3809000_5687000	2Mb	NA	NA	other-other	shared
GM12878	chr10	9332500	9333500	chr10	11016500	11017500	chr10_9333000_11017000	2Mb	NA	NA	other-other	shared
GM12878	chr10	7528500	7529500	chr10	9304500	9305500	chr10_7529000_9305000	2Mb	NA	NA	other-other	shared
GM12878	chr10	7526500	7527500	chr10	9330500	9331500	chr10_7527000_9331000	2Mb	NA	NA	other-other	shared
GM12878	chr10	7870500	7871500	chr10	8444500	8445500	chr10_7871000_8445000	2Mb	NA	NA	other-other	shared
GM12878	chr10	7870500	7871500	chr10	9302500	9303500	chr10_7871000_9303000	2Mb	NA	NA	other-other	shared
GM12878	chr10	7870500	7871500	chr10	9330500	9331500	chr10_7871000_9331000	2Mb	NA	NA	other-other	shared
GM12878	chr10	8050500	8051500	chr10	9302500	9303500	chr10_8051000_9303000	2Mb	NA	NA	other-other	shared
GM12878	chr10	8444500	8445500	chr10	9302500	9303500	chr10_8445000_9303000	2Mb	NA	NA	other-other	shared
GM12878	chr10	12126500	12127500	chr10	13300500	13301500	chr10_12127000_13301000	2Mb	NA	NA	other-other	shared
GM12878	chr10	12262500	12263500	chr10	13300500	13301500	chr10_12263000_13301000	2Mb	NA	NA	other-other	shared
GM12878	chr10	15862500	15863500	chr10	16776500	16777500	chr10_15863000_16777000	2Mb	NA	NA	other-other	shared
GM12878	chr10	15862500	15863500	chr10	17254500	17255500	chr10_15863000_17255000	2Mb	NA	NA	other-other	shared
GM12878	chr10	15878500	15879500	chr10	16776500	16777500	chr10_15879000_16777000	2Mb	NA	NA	other-other	shared
GM12878	chr10	15878500	15879500	chr10	16544500	16545500	chr10_15879000_16545000	2Mb	NA	NA	other-other	shared
GM12878	chr10	15878500	15879500	chr10	17254500	17255500	chr10_15879000_17255000	2Mb	NA	NA	other-other	shared
GM12878	chr10	15880500	15881500	chr10	16520500	16521500	chr10_15881000_16521000	2Mb	NA	NA	other-other	shared
GM12878	chr10	15880500	15881500	chr10	16828500	16829500	chr10_15881000_16829000	2Mb	NA	NA	other-other	shared
GM12878	chr10	16828500	16829500	chr10	17408500	17409500	chr10_16829000_17409000	2Mb	NA	NA	other-other	shared
GM12878	chr10	16844500	16845500	chr10	17428500	17429500	chr10_16845000_17429000	2Mb	NA	NA	other-other	shared
GM12878	chr10	13300500	13301500	chr10	14956500	14957500	chr10_13301000_14957000	2Mb	NA	NA	other-other	shared
GM12878	chr10	13388500	13389500	chr10	14836500	14837500	chr10_13389000_14837000	2Mb	NA	NA	other-other	shared
GM12878	chr10	19414500	19415500	chr10	20856500	20857500	chr10_19415000_20857000	2Mb	NA	NA	other-other	shared
GM12878	chr10	19788500	19789500	chr10	20858500	20859500	chr10_19789000_20859000	2Mb	NA	NA	other-other	shared
GM12878	chr10	19816500	19817500	chr10	20858500	20859500	chr10_19817000_20859000	2Mb	NA	NA	other-other	shared
GM12878	chr10	21494500	21495500	chr10	21990500	21991500	chr10_21495000_21991000	2Mb	NA	NA	other-other	shared
GM12878	chr10	16818500	16819500	chr10	18582500	18583500	chr10_16819000_18583000	2Mb	NA	NA	other-other	shared
GM12878	chr10	16818500	16819500	chr10	18684500	18685500	chr10_16819000_18685000	2Mb	NA	NA	other-other	shared
GM12878	chr10	17606500	17607500	chr10	18214500	18215500	chr10_17607000_18215000	2Mb	NA	NA	other-other	shared
GM12878	chr10	18662500	18663500	chr10	19816500	19817500	chr10_18663000_19817000	2Mb	NA	NA	other-other	shared
GM12878	chr10	18686500	18687500	chr10	19790500	19791500	chr10_18687000_19791000	2Mb	NA	NA	other-other	shared
GM12878	chr10	18686500	18687500	chr10	19816500	19817500	chr10_18687000_19817000	2Mb	NA	NA	other-other	shared
GM12878	chr10	21526500	21527500	chr10	22318500	22319500	chr10_21527000_22319000	2Mb	NA	NA	other-other	shared
GM12878	chr10	21990500	21991500	chr10	22574500	22575500	chr10_21991000_22575000	2Mb	NA	NA	other-other	shared
GM12878	chr10	21990500	21991500	chr10	22986500	22987500	chr10_21991000_22987000	2Mb	NA	NA	other-other	shared
GM12878	chr10	27446500	27447500	chr10	28178500	28179500	chr10_27447000_28179000	2Mb	NA	NA	other-other	shared
GM12878	chr10	27558500	27559500	chr10	28178500	28179500	chr10_27559000_28179000	2Mb	NA	NA	other-other	shared
GM12878	chr10	27656500	27657500	chr10	28178500	28179500	chr10_27657000_28179000	2Mb	NA	NA	other-other	shared
GM12878	chr10	23096500	23097500	chr10	24518500	24519500	chr10_23097000_24519000	2Mb	NA	NA	other-other	shared
GM12878	chr10	23096500	23097500	chr10	24572500	24573500	chr10_23097000_24573000	2Mb	NA	NA	other-other	shared
GM12878	chr10	23096500	23097500	chr10	24926500	24927500	chr10_23097000_24927000	2Mb	NA	NA	other-other	shared
GM12878	chr10	23096500	23097500	chr10	24950500	24951500	chr10_23097000_24951000	2Mb	NA	NA	other-other	shared
GM12878	chr10	24518500	24519500	chr10	25224500	25225500	chr10_24519000_25225000	2Mb	NA	NA	other-other	shared
GM12878	chr10	24554500	24555500	chr10	25082500	25083500	chr10_24555000_25083000	2Mb	NA	NA	other-other	shared
GM12878	chr10	27446500	27447500	chr10	28242500	28243500	chr10_27447000_28243000	2Mb	NA	NA	other-other	shared
GM12878	chr10	27558500	27559500	chr10	28242500	28243500	chr10_27559000_28243000	2Mb	NA	NA	other-other	shared
GM12878	chr10	27656500	27657500	chr10	28240500	28241500	chr10_27657000_28241000	2Mb	NA	NA	other-other	shared
GM12878	chr10	27656500	27657500	chr10	28382500	28383500	chr10_27657000_28383000	2Mb	NA	NA	other-other	shared
GM12878	chr10	28628500	28629500	chr10	29130500	29131500	chr10_28629000_29131000	2Mb	NA	NA	other-other	shared
GM12878	chr10	28628500	28629500	chr10	29240500	29241500	chr10_28629000_29241000	2Mb	NA	NA	other-other	shared
GM12878	chr10	28628500	28629500	chr10	29304500	29305500	chr10_28629000_29305000	2Mb	NA	NA	other-other	shared
GM12878	chr10	28628500	28629500	chr10	29390500	29391500	chr10_28629000_29391000	2Mb	NA	NA	other-other	shared
GM12878	chr10	28628500	28629500	chr10	29446500	29447500	chr10_28629000_29447000	2Mb	NA	NA	other-other	shared
GM12878	chr10	28628500	28629500	chr10	29494500	29495500	chr10_28629000_29495000	2Mb	NA	NA	other-other	shared
GM12878	chr10	28628500	28629500	chr10	29516500	29517500	chr10_28629000_29517000	2Mb	NA	NA	other-other	shared
GM12878	chr10	28664500	28665500	chr10	29240500	29241500	chr10_28665000_29241000	2Mb	NA	NA	other-other	shared
GM12878	chr10	28664500	28665500	chr10	29304500	29305500	chr10_28665000_29305000	2Mb	NA	NA	other-other	shared
GM12878	chr10	28664500	28665500	chr10	29390500	29391500	chr10_28665000_29391000	2Mb	NA	NA	other-other	shared
GM12878	chr10	28664500	28665500	chr10	29446500	29447500	chr10_28665000_29447000	2Mb	NA	NA	other-other	shared
GM12878	chr10	28664500	28665500	chr10	29514500	29515500	chr10_28665000_29515000	2Mb	NA	NA	other-other	shared
GM12878	chr10	28664500	28665500	chr10	29734500	29735500	chr10_28665000_29735000	2Mb	NA	NA	other-other	shared
GM12878	chr10	28678500	28679500	chr10	30350500	30351500	chr10_28679000_30351000	2Mb	NA	NA	other-other	shared
GM12878	chr10	29410500	29411500	chr10	30490500	30491500	chr10_29411000_30491000	2Mb	NA	NA	other-other	shared
GM12878	chr10	29410500	29411500	chr10	30504500	30505500	chr10_29411000_30505000	2Mb	NA	NA	other-other	shared
GM12878	chr10	29410500	29411500	chr10	30542500	30543500	chr10_29411000_30543000	2Mb	NA	NA	other-other	shared
GM12878	chr10	29410500	29411500	chr10	30584500	30585500	chr10_29411000_30585000	2Mb	NA	NA	other-other	shared
GM12878	chr10	30584500	30585500	chr10	31926500	31927500	chr10_30585000_31927000	2Mb	NA	NA	other-other	shared
GM12878	chr10	30584500	30585500	chr10	32054500	32055500	chr10_30585000_32055000	2Mb	NA	NA	other-other	shared
GM12878	chr10	30686500	30687500	chr10	31772500	31773500	chr10_30687000_31773000	2Mb	NA	NA	other-other	shared
GM12878	chr10	30686500	30687500	chr10	31810500	31811500	chr10_30687000_31811000	2Mb	NA	NA	other-other	shared
GM12878	chr10	30686500	30687500	chr10	31836500	31837500	chr10_30687000_31837000	2Mb	NA	NA	other-other	shared
GM12878	chr10	30492500	30493500	chr10	32446500	32447500	chr10_30493000_32447000	2Mb	NA	NA	other-other	shared
GM12878	chr10	30584500	30585500	chr10	32444500	32445500	chr10_30585000_32445000	2Mb	NA	NA	other-other	shared
GM12878	chr10	30584500	30585500	chr10	32376500	32377500	chr10_30585000_32377000	2Mb	NA	NA	other-other	shared
GM12878	chr10	31836500	31837500	chr10	32368500	32369500	chr10_31837000_32369000	2Mb	NA	NA	other-other	shared
GM12878	chr10	32446500	32447500	chr10	32942500	32943500	chr10_32447000_32943000	2Mb	NA	NA	other-other	shared
GM12878	chr10	32446500	32447500	chr10	32980500	32981500	chr10_32447000_32981000	2Mb	NA	NA	other-other	shared
GM12878	chr10	32796500	32797500	chr10	33332500	33333500	chr10_32797000_33333000	2Mb	NA	NA	other-other	shared
GM12878	chr10	33332500	33333500	chr10	34222500	34223500	chr10_33333000_34223000	2Mb	NA	NA	other-other	shared
GM12878	chr10	33334500	33335500	chr10	34250500	34251500	chr10_33335000_34251000	2Mb	NA	NA	other-other	shared
GM12878	chr10	33156500	33157500	chr10	34636500	34637500	chr10_33157000_34637000	2Mb	NA	NA	other-other	shared
GM12878	chr10	33334500	33335500	chr10	34302500	34303500	chr10_33335000_34303000	2Mb	NA	NA	other-other	shared
GM12878	chr10	33332500	33333500	chr10	34524500	34525500	chr10_33333000_34525000	2Mb	NA	NA	other-other	shared
GM12878	chr10	35118500	35119500	chr10	35636500	35637500	chr10_35119000_35637000	2Mb	NA	NA	other-other	shared
GM12878	chr10	42866500	42867500	chr10	43458500	43459500	chr10_42867000_43459000	2Mb	NA	NA	other-other	shared
GM12878	chr10	43670500	43671500	chr10	44386500	44387500	chr10_43671000_44387000	2Mb	NA	NA	other-other	shared
GM12878	chr10	43688500	43689500	chr10	44312500	44313500	chr10_43689000_44313000	2Mb	NA	NA	other-other	shared
GM12878	chr10	43688500	43689500	chr10	44386500	44387500	chr10_43689000_44387000	2Mb	NA	NA	other-other	shared
GM12878	chr10	43672500	43673500	chr10	44420500	44421500	chr10_43673000_44421000	2Mb	NA	NA	other-other	shared
GM12878	chr10	43670500	43671500	chr10	44862500	44863500	chr10_43671000_44863000	2Mb	NA	NA	other-other	shared
GM12878	chr10	43670500	43671500	chr10	44928500	44929500	chr10_43671000_44929000	2Mb	NA	NA	other-other	shared
GM12878	chr10	43688500	43689500	chr10	44858500	44859500	chr10_43689000_44859000	2Mb	NA	NA	other-other	shared
GM12878	chr10	51010500	51011500	chr10	52214500	52215500	chr10_51011000_52215000	2Mb	NA	NA	other-other	shared
GM12878	chr10	51062500	51063500	chr10	52214500	52215500	chr10_51063000_52215000	2Mb	NA	NA	other-other	shared
GM12878	chr10	51366500	51367500	chr10	52214500	52215500	chr10_51367000_52215000	2Mb	NA	NA	other-other	shared
GM12878	chr10	51386500	51387500	chr10	52214500	52215500	chr10_51387000_52215000	2Mb	NA	NA	other-other	shared
GM12878	chr10	51420500	51421500	chr10	52214500	52215500	chr10_51421000_52215000	2Mb	NA	NA	other-other	shared
GM12878	chr10	51422500	51423500	chr10	52312500	52313500	chr10_51423000_52313000	2Mb	NA	NA	other-other	shared
GM12878	chr10	52780500	52781500	chr10	53600500	53601500	chr10_52781000_53601000	2Mb	NA	NA	other-other	shared
GM12878	chr10	52780500	52781500	chr10	53840500	53841500	chr10_52781000_53841000	2Mb	NA	NA	other-other	shared
GM12878	chr10	52780500	52781500	chr10	54402500	54403500	chr10_52781000_54403000	2Mb	NA	NA	other-other	shared
GM12878	chr10	52816500	52817500	chr10	53600500	53601500	chr10_52817000_53601000	2Mb	NA	NA	other-other	shared
GM12878	chr10	52884500	52885500	chr10	53600500	53601500	chr10_52885000_53601000	2Mb	NA	NA	other-other	shared
GM12878	chr10	52884500	52885500	chr10	54402500	54403500	chr10_52885000_54403000	2Mb	NA	NA	other-other	shared
GM12878	chr10	52950500	52951500	chr10	53598500	53599500	chr10_52951000_53599000	2Mb	NA	NA	other-other	shared
GM12878	chr10	52950500	52951500	chr10	54402500	54403500	chr10_52951000_54403000	2Mb	NA	NA	other-other	shared
GM12878	chr10	66182500	66183500	chr10	66928500	66929500	chr10_66183000_66929000	2Mb	NA	NA	other-other	shared
GM12878	chr10	59708500	59709500	chr10	60780500	60781500	chr10_59709000_60781000	2Mb	NA	NA	other-other	shared
GM12878	chr10	60782500	60783500	chr10	61752500	61753500	chr10_60783000_61753000	2Mb	NA	NA	other-other	shared
GM12878	chr10	60818500	60819500	chr10	62246500	62247500	chr10_60819000_62247000	2Mb	NA	NA	other-other	shared
GM12878	chr10	61138500	61139500	chr10	61750500	61751500	chr10_61139000_61751000	2Mb	NA	NA	other-other	shared
GM12878	chr10	58780500	58781500	chr10	59708500	59709500	chr10_58781000_59709000	2Mb	NA	NA	other-other	shared
GM12878	chr10	58782500	58783500	chr10	59580500	59581500	chr10_58783000_59581000	2Mb	NA	NA	other-other	shared
GM12878	chr10	58782500	58783500	chr10	59622500	59623500	chr10_58783000_59623000	2Mb	NA	NA	other-other	shared
GM12878	chr10	58950500	58951500	chr10	59580500	59581500	chr10_58951000_59581000	2Mb	NA	NA	other-other	shared
GM12878	chr10	58950500	58951500	chr10	59622500	59623500	chr10_58951000_59623000	2Mb	NA	NA	other-other	shared
GM12878	chr10	59624500	59625500	chr10	60438500	60439500	chr10_59625000_60439000	2Mb	NA	NA	other-other	shared
GM12878	chr10	67766500	67767500	chr10	69178500	69179500	chr10_67767000_69179000	2Mb	NA	NA	other-other	shared
GM12878	chr10	67766500	67767500	chr10	68954500	68955500	chr10_67767000_68955000	2Mb	NA	NA	other-other	shared
GM12878	chr10	67766500	67767500	chr10	68990500	68991500	chr10_67767000_68991000	2Mb	NA	NA	other-other	shared
GM12878	chr10	67766500	67767500	chr10	69086500	69087500	chr10_67767000_69087000	2Mb	NA	NA	other-other	shared
GM12878	chr10	67850500	67851500	chr10	68954500	68955500	chr10_67851000_68955000	2Mb	NA	NA	other-other	shared
GM12878	chr10	67850500	67851500	chr10	68990500	68991500	chr10_67851000_68991000	2Mb	NA	NA	other-other	shared
GM12878	chr10	67850500	67851500	chr10	69086500	69087500	chr10_67851000_69087000	2Mb	NA	NA	other-other	shared
GM12878	chr10	67850500	67851500	chr10	69178500	69179500	chr10_67851000_69179000	2Mb	NA	NA	other-other	shared
GM12878	chr10	67850500	67851500	chr10	69224500	69225500	chr10_67851000_69225000	2Mb	NA	NA	other-other	shared
GM12878	chr10	68472500	68473500	chr10	69178500	69179500	chr10_68473000_69179000	2Mb	NA	NA	other-other	shared
GM12878	chr10	69178500	69179500	chr10	70230500	70231500	chr10_69179000_70231000	2Mb	NA	NA	other-other	shared
GM12878	chr10	69226500	69227500	chr10	70230500	70231500	chr10_69227000_70231000	2Mb	NA	NA	other-other	shared
GM12878	chr10	62266500	62267500	chr10	63086500	63087500	chr10_62267000_63087000	2Mb	NA	NA	other-other	shared
GM12878	chr10	62436500	62437500	chr10	63158500	63159500	chr10_62437000_63159000	2Mb	NA	NA	other-other	shared
GM12878	chr10	62492500	62493500	chr10	63158500	63159500	chr10_62493000_63159000	2Mb	NA	NA	other-other	shared
GM12878	chr10	62818500	62819500	chr10	63720500	63721500	chr10_62819000_63721000	2Mb	NA	NA	other-other	shared
GM12878	chr10	63084500	63085500	chr10	63720500	63721500	chr10_63085000_63721000	2Mb	NA	NA	other-other	shared
GM12878	chr10	63164500	63165500	chr10	63720500	63721500	chr10_63165000_63721000	2Mb	NA	NA	other-other	shared
GM12878	chr10	75238500	75239500	chr10	76986500	76987500	chr10_75239000_76987000	2Mb	NA	NA	other-other	shared
GM12878	chr10	75238500	75239500	chr10	77112500	77113500	chr10_75239000_77113000	2Mb	NA	NA	other-other	shared
GM12878	chr10	76034500	76035500	chr10	77008500	77009500	chr10_76035000_77009000	2Mb	NA	NA	other-other	shared
GM12878	chr10	76548500	76549500	chr10	77638500	77639500	chr10_76549000_77639000	2Mb	NA	NA	other-other	shared
GM12878	chr10	76548500	76549500	chr10	77712500	77713500	chr10_76549000_77713000	2Mb	NA	NA	other-other	shared
GM12878	chr10	77112500	77113500	chr10	77638500	77639500	chr10_77113000_77639000	2Mb	NA	NA	other-other	shared
GM12878	chr10	77112500	77113500	chr10	77712500	77713500	chr10_77113000_77713000	2Mb	NA	NA	other-other	shared
GM12878	chr10	77168500	77169500	chr10	77714500	77715500	chr10_77169000_77715000	2Mb	NA	NA	other-other	shared
GM12878	chr10	77172500	77173500	chr10	77754500	77755500	chr10_77173000_77755000	2Mb	NA	NA	other-other	shared
GM12878	chr10	72356500	72357500	chr10	73116500	73117500	chr10_72357000_73117000	2Mb	NA	NA	other-other	shared
GM12878	chr10	72356500	72357500	chr10	73248500	73249500	chr10_72357000_73249000	2Mb	NA	NA	other-other	shared
GM12878	chr10	72356500	72357500	chr10	73592500	73593500	chr10_72357000_73593000	2Mb	NA	NA	other-other	shared
GM12878	chr10	72362500	72363500	chr10	73160500	73161500	chr10_72363000_73161000	2Mb	NA	NA	other-other	shared
GM12878	chr10	82148500	82149500	chr10	82796500	82797500	chr10_82149000_82797000	2Mb	NA	NA	other-other	shared
GM12878	chr10	78030500	78031500	chr10	79444500	79445500	chr10_78031000_79445000	2Mb	NA	NA	other-other	shared
GM12878	chr10	73248500	73249500	chr10	75138500	75139500	chr10_73249000_75139000	2Mb	NA	NA	other-other	shared
GM12878	chr10	73496500	73497500	chr10	75138500	75139500	chr10_73497000_75139000	2Mb	NA	NA	other-other	shared
GM12878	chr10	74266500	74267500	chr10	75100500	75101500	chr10_74267000_75101000	2Mb	NA	NA	other-other	shared
GM12878	chr10	74266500	74267500	chr10	75020500	75021500	chr10_74267000_75021000	2Mb	NA	NA	other-other	shared
GM12878	chr10	75236500	75237500	chr10	76304500	76305500	chr10_75237000_76305000	2Mb	NA	NA	other-other	shared
GM12878	chr10	75238500	75239500	chr10	76036500	76037500	chr10_75239000_76037000	2Mb	NA	NA	other-other	shared
GM12878	chr10	75400500	75401500	chr10	76034500	76035500	chr10_75401000_76035000	2Mb	NA	NA	other-other	shared
GM12878	chr10	80664500	80665500	chr10	81840500	81841500	chr10_80665000_81841000	2Mb	NA	NA	other-other	shared
GM12878	chr10	80664500	80665500	chr10	81180500	81181500	chr10_80665000_81181000	2Mb	NA	NA	other-other	shared
GM12878	chr10	80664500	80665500	chr10	81820500	81821500	chr10_80665000_81821000	2Mb	NA	NA	other-other	shared
GM12878	chr10	80698500	80699500	chr10	81820500	81821500	chr10_80699000_81821000	2Mb	NA	NA	other-other	shared
GM12878	chr10	80698500	80699500	chr10	81840500	81841500	chr10_80699000_81841000	2Mb	NA	NA	other-other	shared
GM12878	chr10	80856500	80857500	chr10	81840500	81841500	chr10_80857000_81841000	2Mb	NA	NA	other-other	shared
GM12878	chr10	80942500	80943500	chr10	81820500	81821500	chr10_80943000_81821000	2Mb	NA	NA	other-other	shared
GM12878	chr10	80942500	80943500	chr10	81840500	81841500	chr10_80943000_81841000	2Mb	NA	NA	other-other	shared
GM12878	chr10	81180500	81181500	chr10	82150500	82151500	chr10_81181000_82151000	2Mb	NA	NA	other-other	shared
GM12878	chr10	70172500	70173500	chr10	70886500	70887500	chr10_70173000_70887000	2Mb	NA	NA	other-other	shared
GM12878	chr10	71316500	71317500	chr10	71812500	71813500	chr10_71317000_71813000	2Mb	NA	NA	other-other	shared
GM12878	chr10	87854500	87855500	chr10	88688500	88689500	chr10_87855000_88689000	2Mb	NA	NA	other-other	shared
GM12878	chr10	87816500	87817500	chr10	88882500	88883500	chr10_87817000_88883000	2Mb	NA	NA	other-other	shared
GM12878	chr10	89792500	89793500	chr10	90748500	90749500	chr10_89793000_90749000	2Mb	NA	NA	other-other	shared
GM12878	chr10	89790500	89791500	chr10	90786500	90787500	chr10_89791000_90787000	2Mb	NA	NA	other-other	shared
GM12878	chr10	89792500	89793500	chr10	90288500	90289500	chr10_89793000_90289000	2Mb	NA	NA	other-other	shared
GM12878	chr10	89792500	89793500	chr10	90318500	90319500	chr10_89793000_90319000	2Mb	NA	NA	other-other	shared
GM12878	chr10	89792500	89793500	chr10	90592500	90593500	chr10_89793000_90593000	2Mb	NA	NA	other-other	shared
GM12878	chr10	89792500	89793500	chr10	90614500	90615500	chr10_89793000_90615000	2Mb	NA	NA	other-other	shared
GM12878	chr10	89792500	89793500	chr10	90654500	90655500	chr10_89793000_90655000	2Mb	NA	NA	other-other	shared
GM12878	chr10	89792500	89793500	chr10	90776500	90777500	chr10_89793000_90777000	2Mb	NA	NA	other-other	shared
GM12878	chr10	89862500	89863500	chr10	90592500	90593500	chr10_89863000_90593000	2Mb	NA	NA	other-other	shared
GM12878	chr10	89954500	89955500	chr10	90592500	90593500	chr10_89955000_90593000	2Mb	NA	NA	other-other	shared
GM12878	chr10	91924500	91925500	chr10	93498500	93499500	chr10_91925000_93499000	2Mb	NA	NA	other-other	shared
GM12878	chr10	91924500	91925500	chr10	93892500	93893500	chr10_91925000_93893000	2Mb	NA	NA	other-other	shared
GM12878	chr10	96044500	96045500	chr10	97444500	97445500	chr10_96045000_97445000	2Mb	NA	NA	other-other	shared
GM12878	chr10	96044500	96045500	chr10	97496500	97497500	chr10_96045000_97497000	2Mb	NA	NA	other-other	shared
GM12878	chr10	96090500	96091500	chr10	97738500	97739500	chr10_96091000_97739000	2Mb	NA	NA	other-other	shared
GM12878	chr10	96128500	96129500	chr10	97738500	97739500	chr10_96129000_97739000	2Mb	NA	NA	other-other	shared
GM12878	chr10	96512500	96513500	chr10	97020500	97021500	chr10_96513000_97021000	2Mb	NA	NA	other-other	shared
GM12878	chr10	89252500	89253500	chr10	90872500	90873500	chr10_89253000_90873000	2Mb	NA	NA	other-other	shared
GM12878	chr10	89702500	89703500	chr10	90872500	90873500	chr10_89703000_90873000	2Mb	NA	NA	other-other	shared
GM12878	chr10	89702500	89703500	chr10	91410500	91411500	chr10_89703000_91411000	2Mb	NA	NA	other-other	shared
GM12878	chr10	90872500	90873500	chr10	91924500	91925500	chr10_90873000_91925000	2Mb	NA	NA	other-other	shared
GM12878	chr10	91410500	91411500	chr10	92570500	92571500	chr10_91411000_92571000	2Mb	NA	NA	other-other	shared
GM12878	chr10	91926500	91927500	chr10	92570500	92571500	chr10_91927000_92571000	2Mb	NA	NA	other-other	shared
GM12878	chr10	93892500	93893500	chr10	95324500	95325500	chr10_93893000_95325000	2Mb	NA	NA	other-other	shared
GM12878	chr10	93892500	93893500	chr10	95532500	95533500	chr10_93893000_95533000	2Mb	NA	NA	other-other	shared
GM12878	chr10	94628500	94629500	chr10	95182500	95183500	chr10_94629000_95183000	2Mb	NA	NA	other-other	shared
GM12878	chr10	94628500	94629500	chr10	95602500	95603500	chr10_94629000_95603000	2Mb	NA	NA	other-other	shared
GM12878	chr10	94628500	94629500	chr10	95130500	95131500	chr10_94629000_95131000	2Mb	NA	NA	other-other	shared
GM12878	chr10	97716500	97717500	chr10	99428500	99429500	chr10_97717000_99429000	2Mb	NA	NA	other-other	shared
GM12878	chr10	97738500	97739500	chr10	99428500	99429500	chr10_97739000_99429000	2Mb	NA	NA	other-other	shared
GM12878	chr10	99428500	99429500	chr10	101032500	101033500	chr10_99429000_101033000	2Mb	NA	NA	other-other	shared
GM12878	chr10	100532500	100533500	chr10	102434500	102435500	chr10_100533000_102435000	2Mb	NA	NA	other-other	shared
GM12878	chr10	100994500	100995500	chr10	102056500	102057500	chr10_100995000_102057000	2Mb	NA	NA	other-other	shared
GM12878	chr10	104618500	104619500	chr10	105694500	105695500	chr10_104619000_105695000	2Mb	NA	NA	other-other	shared
GM12878	chr10	104642500	104643500	chr10	105796500	105797500	chr10_104643000_105797000	2Mb	NA	NA	other-other	shared
GM12878	chr10	104640500	104641500	chr10	105694500	105695500	chr10_104641000_105695000	2Mb	NA	NA	other-other	shared
GM12878	chr10	104924500	104925500	chr10	105692500	105693500	chr10_104925000_105693000	2Mb	NA	NA	other-other	shared
GM12878	chr10	104924500	104925500	chr10	105952500	105953500	chr10_104925000_105953000	2Mb	NA	NA	other-other	shared
GM12878	chr10	105062500	105063500	chr10	105952500	105953500	chr10_105063000_105953000	2Mb	NA	NA	other-other	shared
GM12878	chr10	105062500	105063500	chr10	106184500	106185500	chr10_105063000_106185000	2Mb	NA	NA	other-other	shared
GM12878	chr10	105064500	105065500	chr10	105692500	105693500	chr10_105065000_105693000	2Mb	NA	NA	other-other	shared
GM12878	chr10	105064500	105065500	chr10	105796500	105797500	chr10_105065000_105797000	2Mb	NA	NA	other-other	shared
GM12878	chr10	108784500	108785500	chr10	109772500	109773500	chr10_108785000_109773000	2Mb	NA	NA	other-other	shared
GM12878	chr10	108784500	108785500	chr10	109852500	109853500	chr10_108785000_109853000	2Mb	NA	NA	other-other	shared
GM12878	chr10	101820500	101821500	chr10	103394500	103395500	chr10_101821000_103395000	2Mb	NA	NA	other-other	shared
GM12878	chr10	102434500	102435500	chr10	103394500	103395500	chr10_102435000_103395000	2Mb	NA	NA	other-other	shared
GM12878	chr10	102434500	102435500	chr10	104256500	104257500	chr10_102435000_104257000	2Mb	NA	NA	other-other	shared
GM12878	chr10	102742500	102743500	chr10	103916500	103917500	chr10_102743000_103917000	2Mb	NA	NA	other-other	shared
GM12878	chr10	106708500	106709500	chr10	107812500	107813500	chr10_106709000_107813000	2Mb	NA	NA	other-other	shared
GM12878	chr10	106708500	106709500	chr10	107408500	107409500	chr10_106709000_107409000	2Mb	NA	NA	other-other	shared
GM12878	chr10	106794500	106795500	chr10	107814500	107815500	chr10_106795000_107815000	2Mb	NA	NA	other-other	shared
GM12878	chr10	110744500	110745500	chr10	111360500	111361500	chr10_110745000_111361000	2Mb	NA	NA	other-other	shared
GM12878	chr10	111076500	111077500	chr10	112138500	112139500	chr10_111077000_112139000	2Mb	NA	NA	other-other	shared
GM12878	chr10	111206500	111207500	chr10	112138500	112139500	chr10_111207000_112139000	2Mb	NA	NA	other-other	shared
GM12878	chr10	111360500	111361500	chr10	112138500	112139500	chr10_111361000_112139000	2Mb	NA	NA	other-other	shared
GM12878	chr10	112448500	112449500	chr10	112950500	112951500	chr10_112449000_112951000	2Mb	NA	NA	other-other	shared
GM12878	chr10	114876500	114877500	chr10	116288500	116289500	chr10_114877000_116289000	2Mb	NA	NA	other-other	shared
GM12878	chr10	114878500	114879500	chr10	115416500	115417500	chr10_114879000_115417000	2Mb	NA	NA	other-other	shared
GM12878	chr10	114878500	114879500	chr10	116386500	116387500	chr10_114879000_116387000	2Mb	NA	NA	other-other	shared
GM12878	chr10	114878500	114879500	chr10	116444500	116445500	chr10_114879000_116445000	2Mb	NA	NA	other-other	shared
GM12878	chr10	115416500	115417500	chr10	116272500	116273500	chr10_115417000_116273000	2Mb	NA	NA	other-other	shared
GM12878	chr10	115416500	115417500	chr10	116288500	116289500	chr10_115417000_116289000	2Mb	NA	NA	other-other	shared
GM12878	chr10	115416500	115417500	chr10	116386500	116387500	chr10_115417000_116387000	2Mb	NA	NA	other-other	shared
GM12878	chr10	115432500	115433500	chr10	116286500	116287500	chr10_115433000_116287000	2Mb	NA	NA	other-other	shared
GM12878	chr10	115798500	115799500	chr10	116386500	116387500	chr10_115799000_116387000	2Mb	NA	NA	other-other	shared
GM12878	chr10	112140500	112141500	chr10	113384500	113385500	chr10_112141000_113385000	2Mb	NA	NA	other-other	shared
GM12878	chr10	112472500	112473500	chr10	113108500	113109500	chr10_112473000_113109000	2Mb	NA	NA	other-other	shared
GM12878	chr10	112472500	112473500	chr10	113384500	113385500	chr10_112473000_113385000	2Mb	NA	NA	other-other	shared
GM12878	chr10	112564500	112565500	chr10	113384500	113385500	chr10_112565000_113385000	2Mb	NA	NA	other-other	shared
GM12878	chr10	112950500	112951500	chr10	114822500	114823500	chr10_112951000_114823000	2Mb	NA	NA	other-other	shared
GM12878	chr10	125982500	125983500	chr10	127852500	127853500	chr10_125983000_127853000	2Mb	NA	NA	other-other	shared
GM12878	chr10	126504500	126505500	chr10	127852500	127853500	chr10_126505000_127853000	2Mb	NA	NA	other-other	shared
GM12878	chr10	126598500	126599500	chr10	127854500	127855500	chr10_126599000_127855000	2Mb	NA	NA	other-other	shared
GM12878	chr10	128152500	128153500	chr10	128858500	128859500	chr10_128153000_128859000	2Mb	NA	NA	other-other	shared
GM12878	chr10	128212500	128213500	chr10	128858500	128859500	chr10_128213000_128859000	2Mb	NA	NA	other-other	shared
GM12878	chr10	128212500	128213500	chr10	129028500	129029500	chr10_128213000_129029000	2Mb	NA	NA	other-other	shared
GM12878	chr10	128268500	128269500	chr10	128858500	128859500	chr10_128269000_128859000	2Mb	NA	NA	other-other	shared
GM12878	chr10	128270500	128271500	chr10	129028500	129029500	chr10_128271000_129029000	2Mb	NA	NA	other-other	shared
GM12878	chr10	120938500	120939500	chr10	122046500	122047500	chr10_120939000_122047000	2Mb	NA	NA	other-other	shared
GM12878	chr10	120944500	120945500	chr10	121608500	121609500	chr10_120945000_121609000	2Mb	NA	NA	other-other	shared
GM12878	chr10	120944500	120945500	chr10	121732500	121733500	chr10_120945000_121733000	2Mb	NA	NA	other-other	shared
GM12878	chr10	120944500	120945500	chr10	122268500	122269500	chr10_120945000_122269000	2Mb	NA	NA	other-other	shared
GM12878	chr10	120944500	120945500	chr10	121596500	121597500	chr10_120945000_121597000	2Mb	NA	NA	other-other	shared
GM12878	chr10	120944500	120945500	chr10	121884500	121885500	chr10_120945000_121885000	2Mb	NA	NA	other-other	shared
GM12878	chr10	130176500	130177500	chr10	131456500	131457500	chr10_130177000_131457000	2Mb	NA	NA	other-other	shared
GM12878	chr10	130188500	130189500	chr10	131454500	131455500	chr10_130189000_131455000	2Mb	NA	NA	other-other	shared
GM12878	chr10	128210500	128211500	chr10	129878500	129879500	chr10_128211000_129879000	2Mb	NA	NA	other-other	shared
GM12878	chr10	128266500	128267500	chr10	130188500	130189500	chr10_128267000_130189000	2Mb	NA	NA	other-other	shared
GM12878	chr10	128630500	128631500	chr10	130108500	130109500	chr10_128631000_130109000	2Mb	NA	NA	other-other	shared
GM12878	chr10	128630500	128631500	chr10	130128500	130129500	chr10_128631000_130129000	2Mb	NA	NA	other-other	shared
GM12878	chr10	128858500	128859500	chr10	129878500	129879500	chr10_128859000_129879000	2Mb	NA	NA	other-other	shared
GM12878	chr10	128860500	128861500	chr10	130108500	130109500	chr10_128861000_130109000	2Mb	NA	NA	other-other	shared
GM12878	chr10	129030500	129031500	chr10	129882500	129883500	chr10_129031000_129883000	2Mb	NA	NA	other-other	shared
GM12878	chr10	129028500	129029500	chr10	129890500	129891500	chr10_129029000_129891000	2Mb	NA	NA	other-other	shared
GM12878	chr10	129028500	129029500	chr10	129970500	129971500	chr10_129029000_129971000	2Mb	NA	NA	other-other	shared
GM12878	chr10	129028500	129029500	chr10	130188500	130189500	chr10_129029000_130189000	2Mb	NA	NA	other-other	shared
GM12878	chr10	116742500	116743500	chr10	118340500	118341500	chr10_116743000_118341000	2Mb	NA	NA	other-other	shared
GM12878	chr10	116846500	116847500	chr10	118340500	118341500	chr10_116847000_118341000	2Mb	NA	NA	other-other	shared
GM12878	chr10	117218500	117219500	chr10	118460500	118461500	chr10_117219000_118461000	2Mb	NA	NA	other-other	shared
GM12878	chr10	117494500	117495500	chr10	118256500	118257500	chr10_117495000_118257000	2Mb	NA	NA	other-other	shared
GM12878	chr10	117494500	117495500	chr10	118340500	118341500	chr10_117495000_118341000	2Mb	NA	NA	other-other	shared
GM12878	chr10	117498500	117499500	chr10	118546500	118547500	chr10_117499000_118547000	2Mb	NA	NA	other-other	shared
GM12878	chr10	117536500	117537500	chr10	118106500	118107500	chr10_117537000_118107000	2Mb	NA	NA	other-other	shared
GM12878	chr10	117536500	117537500	chr10	118256500	118257500	chr10_117537000_118257000	2Mb	NA	NA	other-other	shared
GM12878	chr10	117536500	117537500	chr10	118458500	118459500	chr10_117537000_118459000	2Mb	NA	NA	other-other	shared
GM12878	chr10	123022500	123023500	chr10	123966500	123967500	chr10_123023000_123967000	2Mb	NA	NA	other-other	shared
GM12878	chr10	123044500	123045500	chr10	123966500	123967500	chr10_123045000_123967000	2Mb	NA	NA	other-other	shared
GM12878	chr10	123134500	123135500	chr10	124416500	124417500	chr10_123135000_124417000	2Mb	NA	NA	other-other	shared
GM12878	chr10	123134500	123135500	chr10	124462500	124463500	chr10_123135000_124463000	2Mb	NA	NA	other-other	shared
GM12878	chr10	123134500	123135500	chr10	124720500	124721500	chr10_123135000_124721000	2Mb	NA	NA	other-other	shared
GM12878	chr10	125982500	125983500	chr10	126504500	126505500	chr10_125983000_126505000	2Mb	NA	NA	other-other	shared
GM12878	chr11	8224500	8225500	chr11	8912500	8913500	chr11_8225000_8913000	2Mb	NA	NA	other-other	shared
GM12878	chr11	13464500	13465500	chr11	14250500	14251500	chr11_13465000_14251000	2Mb	NA	NA	other-other	shared
