## Supplementary Table 7 for "Genome structure mapping with high-resolution 3D genomics and deep learning" (part 73 of 110)

celltype	chrom1	start1	end1	chrom2	start2	end2	name	called_from	selected_anch1	selected_anch2	loop_class	unique_or_shared
GM12878	chr11	15326500	15327500	chr11	15824500	15825500	chr11_15327000_15825000	2Mb	NA	NA	other-other	shared
GM12878	chr11	9758500	9759500	chr11	10658500	10659500	chr11_9759000_10659000	2Mb	NA	NA	other-other	shared
GM12878	chr11	9758500	9759500	chr11	10736500	10737500	chr11_9759000_10737000	2Mb	NA	NA	other-other	shared
GM12878	chr11	9758500	9759500	chr11	10748500	10749500	chr11_9759000_10749000	2Mb	NA	NA	other-other	shared
GM12878	chr11	10932500	10933500	chr11	11786500	11787500	chr11_10933000_11787000	2Mb	NA	NA	other-other	shared
GM12878	chr11	10932500	10933500	chr11	11840500	11841500	chr11_10933000_11841000	2Mb	NA	NA	other-other	shared
GM12878	chr11	11266500	11267500	chr11	11786500	11787500	chr11_11267000_11787000	2Mb	NA	NA	other-other	shared
GM12878	chr11	12048500	12049500	chr11	12892500	12893500	chr11_12049000_12893000	2Mb	NA	NA	other-other	shared
GM12878	chr11	12288500	12289500	chr11	12892500	12893500	chr11_12289000_12893000	2Mb	NA	NA	other-other	shared
GM12878	chr11	14904500	14905500	chr11	16610500	16611500	chr11_14905000_16611000	2Mb	NA	NA	other-other	shared
GM12878	chr11	14892500	14893500	chr11	16760500	16761500	chr11_14893000_16761000	2Mb	NA	NA	other-other	shared
GM12878	chr11	14892500	14893500	chr11	16782500	16783500	chr11_14893000_16783000	2Mb	NA	NA	other-other	shared
GM12878	chr11	15006500	15007500	chr11	16610500	16611500	chr11_15007000_16611000	2Mb	NA	NA	other-other	shared
GM12878	chr11	15074500	15075500	chr11	16610500	16611500	chr11_15075000_16611000	2Mb	NA	NA	other-other	shared
GM12878	chr11	15074500	15075500	chr11	16740500	16741500	chr11_15075000_16741000	2Mb	NA	NA	other-other	shared
GM12878	chr11	15158500	15159500	chr11	16610500	16611500	chr11_15159000_16611000	2Mb	NA	NA	other-other	shared
GM12878	chr11	15206500	15207500	chr11	16610500	16611500	chr11_15207000_16611000	2Mb	NA	NA	other-other	shared
GM12878	chr11	15238500	15239500	chr11	16608500	16609500	chr11_15239000_16609000	2Mb	NA	NA	other-other	shared
GM12878	chr11	15328500	15329500	chr11	16608500	16609500	chr11_15329000_16609000	2Mb	NA	NA	other-other	shared
GM12878	chr11	15364500	15365500	chr11	16608500	16609500	chr11_15365000_16609000	2Mb	NA	NA	other-other	shared
GM12878	chr11	15410500	15411500	chr11	16608500	16609500	chr11_15411000_16609000	2Mb	NA	NA	other-other	shared
GM12878	chr11	15628500	15629500	chr11	16610500	16611500	chr11_15629000_16611000	2Mb	NA	NA	other-other	shared
GM12878	chr11	15650500	15651500	chr11	16610500	16611500	chr11_15651000_16611000	2Mb	NA	NA	other-other	shared
GM12878	chr11	15664500	15665500	chr11	16608500	16609500	chr11_15665000_16609000	2Mb	NA	NA	other-other	shared
GM12878	chr11	15772500	15773500	chr11	16610500	16611500	chr11_15773000_16611000	2Mb	NA	NA	other-other	shared
GM12878	chr11	15784500	15785500	chr11	16608500	16609500	chr11_15785000_16609000	2Mb	NA	NA	other-other	shared
GM12878	chr11	15824500	15825500	chr11	16610500	16611500	chr11_15825000_16611000	2Mb	NA	NA	other-other	shared
GM12878	chr11	15850500	15851500	chr11	16610500	16611500	chr11_15851000_16611000	2Mb	NA	NA	other-other	shared
GM12878	chr11	15886500	15887500	chr11	16610500	16611500	chr11_15887000_16611000	2Mb	NA	NA	other-other	shared
GM12878	chr11	15900500	15901500	chr11	16610500	16611500	chr11_15901000_16611000	2Mb	NA	NA	other-other	shared
GM12878	chr11	15940500	15941500	chr11	16610500	16611500	chr11_15941000_16611000	2Mb	NA	NA	other-other	shared
GM12878	chr11	15968500	15969500	chr11	16610500	16611500	chr11_15969000_16611000	2Mb	NA	NA	other-other	shared
GM12878	chr11	15988500	15989500	chr11	16610500	16611500	chr11_15989000_16611000	2Mb	NA	NA	other-other	shared
GM12878	chr11	17384500	17385500	chr11	17978500	17979500	chr11_17385000_17979000	2Mb	NA	NA	other-other	shared
GM12878	chr11	18104500	18105500	chr11	19118500	19119500	chr11_18105000_19119000	2Mb	NA	NA	other-other	shared
GM12878	chr11	19072500	19073500	chr11	19802500	19803500	chr11_19073000_19803000	2Mb	NA	NA	other-other	shared
GM12878	chr11	19072500	19073500	chr11	19906500	19907500	chr11_19073000_19907000	2Mb	NA	NA	other-other	shared
GM12878	chr11	19072500	19073500	chr11	20130500	20131500	chr11_19073000_20131000	2Mb	NA	NA	other-other	shared
GM12878	chr11	19258500	19259500	chr11	19904500	19905500	chr11_19259000_19905000	2Mb	NA	NA	other-other	shared
GM12878	chr11	19310500	19311500	chr11	19904500	19905500	chr11_19311000_19905000	2Mb	NA	NA	other-other	shared
GM12878	chr11	19072500	19073500	chr11	20610500	20611500	chr11_19073000_20611000	2Mb	NA	NA	other-other	shared
GM12878	chr11	19118500	19119500	chr11	20476500	20477500	chr11_19119000_20477000	2Mb	NA	NA	other-other	shared
GM12878	chr11	19118500	19119500	chr11	20362500	20363500	chr11_19119000_20363000	2Mb	NA	NA	other-other	shared
GM12878	chr11	20128500	20129500	chr11	20646500	20647500	chr11_20129000_20647000	2Mb	NA	NA	other-other	shared
GM12878	chr11	20128500	20129500	chr11	21512500	21513500	chr11_20129000_21513000	2Mb	NA	NA	other-other	shared
GM12878	chr11	20610500	20611500	chr11	21514500	21515500	chr11_20611000_21515000	2Mb	NA	NA	other-other	shared
GM12878	chr11	20648500	20649500	chr11	22128500	22129500	chr11_20649000_22129000	2Mb	NA	NA	other-other	shared
GM12878	chr11	20648500	20649500	chr11	21514500	21515500	chr11_20649000_21515000	2Mb	NA	NA	other-other	shared
GM12878	chr11	20672500	20673500	chr11	21512500	21513500	chr11_20673000_21513000	2Mb	NA	NA	other-other	shared
GM12878	chr11	20672500	20673500	chr11	22128500	22129500	chr11_20673000_22129000	2Mb	NA	NA	other-other	shared
GM12878	chr11	20872500	20873500	chr11	21512500	21513500	chr11_20873000_21513000	2Mb	NA	NA	other-other	shared
GM12878	chr11	26294500	26295500	chr11	27184500	27185500	chr11_26295000_27185000	2Mb	NA	NA	other-other	shared
GM12878	chr11	26650500	26651500	chr11	27182500	27183500	chr11_26651000_27183000	2Mb	NA	NA	other-other	shared
GM12878	chr11	27508500	27509500	chr11	28698500	28699500	chr11_27509000_28699000	2Mb	NA	NA	other-other	shared
GM12878	chr11	27700500	27701500	chr11	28258500	28259500	chr11_27701000_28259000	2Mb	NA	NA	other-other	shared
GM12878	chr11	27700500	27701500	chr11	28486500	28487500	chr11_27701000_28487000	2Mb	NA	NA	other-other	shared
GM12878	chr11	27700500	27701500	chr11	28634500	28635500	chr11_27701000_28635000	2Mb	NA	NA	other-other	shared
GM12878	chr11	27700500	27701500	chr11	28674500	28675500	chr11_27701000_28675000	2Mb	NA	NA	other-other	shared
GM12878	chr11	27700500	27701500	chr11	29274500	29275500	chr11_27701000_29275000	2Mb	NA	NA	other-other	shared
GM12878	chr11	27700500	27701500	chr11	29338500	29339500	chr11_27701000_29339000	2Mb	NA	NA	other-other	shared
GM12878	chr11	29450500	29451500	chr11	30130500	30131500	chr11_29451000_30131000	2Mb	NA	NA	other-other	shared
GM12878	chr11	29344500	29345500	chr11	30918500	30919500	chr11_29345000_30919000	2Mb	NA	NA	other-other	shared
GM12878	chr11	29448500	29449500	chr11	30348500	30349500	chr11_29449000_30349000	2Mb	NA	NA	other-other	shared
GM12878	chr11	29448500	29449500	chr11	30918500	30919500	chr11_29449000_30919000	2Mb	NA	NA	other-other	shared
GM12878	chr11	30344500	30345500	chr11	32178500	32179500	chr11_30345000_32179000	2Mb	NA	NA	other-other	shared
GM12878	chr11	30348500	30349500	chr11	30856500	30857500	chr11_30349000_30857000	2Mb	NA	NA	other-other	shared
GM12878	chr11	30348500	30349500	chr11	30918500	30919500	chr11_30349000_30919000	2Mb	NA	NA	other-other	shared
GM12878	chr11	30348500	30349500	chr11	30958500	30959500	chr11_30349000_30959000	2Mb	NA	NA	other-other	shared
GM12878	chr11	31238500	31239500	chr11	31958500	31959500	chr11_31239000_31959000	2Mb	NA	NA	other-other	shared
GM12878	chr11	31238500	31239500	chr11	32004500	32005500	chr11_31239000_32005000	2Mb	NA	NA	other-other	shared
GM12878	chr11	31238500	31239500	chr11	32174500	32175500	chr11_31239000_32175000	2Mb	NA	NA	other-other	shared
GM12878	chr11	31396500	31397500	chr11	31958500	31959500	chr11_31397000_31959000	2Mb	NA	NA	other-other	shared
GM12878	chr11	31396500	31397500	chr11	32004500	32005500	chr11_31397000_32005000	2Mb	NA	NA	other-other	shared
GM12878	chr11	31396500	31397500	chr11	32174500	32175500	chr11_31397000_32175000	2Mb	NA	NA	other-other	shared
GM12878	chr11	31488500	31489500	chr11	32004500	32005500	chr11_31489000_32005000	2Mb	NA	NA	other-other	shared
GM12878	chr11	31488500	31489500	chr11	32174500	32175500	chr11_31489000_32175000	2Mb	NA	NA	other-other	shared
GM12878	chr11	40128500	40129500	chr11	41200500	41201500	chr11_40129000_41201000	2Mb	NA	NA	other-other	shared
GM12878	chr11	37448500	37449500	chr11	38790500	38791500	chr11_37449000_38791000	2Mb	NA	NA	other-other	shared
GM12878	chr11	37946500	37947500	chr11	38790500	38791500	chr11_37947000_38791000	2Mb	NA	NA	other-other	shared
GM12878	chr11	34914500	34915500	chr11	36408500	36409500	chr11_34915000_36409000	2Mb	NA	NA	other-other	shared
GM12878	chr11	37450500	37451500	chr11	37946500	37947500	chr11_37451000_37947000	2Mb	NA	NA	other-other	shared
GM12878	chr11	32582500	32583500	chr11	33894500	33895500	chr11_32583000_33895000	2Mb	NA	NA	other-other	shared
GM12878	chr11	33164500	33165500	chr11	33688500	33689500	chr11_33165000_33689000	2Mb	NA	NA	other-other	shared
GM12878	chr11	44096500	44097500	chr11	45772500	45773500	chr11_44097000_45773000	2Mb	NA	NA	other-other	shared
GM12878	chr11	44630500	44631500	chr11	45772500	45773500	chr11_44631000_45773000	2Mb	NA	NA	other-other	shared
GM12878	chr11	44914500	44915500	chr11	45772500	45773500	chr11_44915000_45773000	2Mb	NA	NA	other-other	shared
GM12878	chr11	45106500	45107500	chr11	45772500	45773500	chr11_45107000_45773000	2Mb	NA	NA	other-other	shared
GM12878	chr11	33830500	33831500	chr11	34360500	34361500	chr11_33831000_34361000	2Mb	NA	NA	other-other	shared
GM12878	chr11	33856500	33857500	chr11	34360500	34361500	chr11_33857000_34361000	2Mb	NA	NA	other-other	shared
GM12878	chr11	33894500	33895500	chr11	34914500	34915500	chr11_33895000_34915000	2Mb	NA	NA	other-other	shared
GM12878	chr11	33940500	33941500	chr11	34914500	34915500	chr11_33941000_34915000	2Mb	NA	NA	other-other	shared
GM12878	chr11	34922500	34923500	chr11	35486500	35487500	chr11_34923000_35487000	2Mb	NA	NA	other-other	shared
GM12878	chr11	35486500	35487500	chr11	36266500	36267500	chr11_35487000_36267000	2Mb	NA	NA	other-other	shared
GM12878	chr11	55942500	55943500	chr11	56842500	56843500	chr11_55943000_56843000	2Mb	NA	NA	other-other	shared
GM12878	chr11	55942500	55943500	chr11	56522500	56523500	chr11_55943000_56523000	2Mb	NA	NA	other-other	shared
GM12878	chr11	55942500	55943500	chr11	57248500	57249500	chr11_55943000_57249000	2Mb	NA	NA	other-other	shared
GM12878	chr11	55942500	55943500	chr11	57278500	57279500	chr11_55943000_57279000	2Mb	NA	NA	other-other	shared
GM12878	chr11	56840500	56841500	chr11	57346500	57347500	chr11_56841000_57347000	2Mb	NA	NA	other-other	shared
GM12878	chr11	57458500	57459500	chr11	58518500	58519500	chr11_57459000_58519000	2Mb	NA	NA	other-other	shared
GM12878	chr11	57654500	57655500	chr11	59616500	59617500	chr11_57655000_59617000	2Mb	NA	NA	other-other	shared
GM12878	chr11	57710500	57711500	chr11	59616500	59617500	chr11_57711000_59617000	2Mb	NA	NA	other-other	shared
GM12878	chr11	57762500	57763500	chr11	59616500	59617500	chr11_57763000_59617000	2Mb	NA	NA	other-other	shared
GM12878	chr11	59616500	59617500	chr11	61430500	61431500	chr11_59617000_61431000	2Mb	NA	NA	other-other	shared
GM12878	chr11	62906500	62907500	chr11	63636500	63637500	chr11_62907000_63637000	2Mb	NA	NA	other-other	shared
GM12878	chr11	63022500	63023500	chr11	63636500	63637500	chr11_63023000_63637000	2Mb	NA	NA	other-other	shared
GM12878	chr11	70466500	70467500	chr11	71422500	71423500	chr11_70467000_71423000	2Mb	NA	NA	other-other	shared
GM12878	chr11	70466500	70467500	chr11	71450500	71451500	chr11_70467000_71451000	2Mb	NA	NA	other-other	shared
GM12878	chr11	70468500	70469500	chr11	71082500	71083500	chr11_70469000_71083000	2Mb	NA	NA	other-other	shared
GM12878	chr11	70468500	70469500	chr11	71116500	71117500	chr11_70469000_71117000	2Mb	NA	NA	other-other	shared
GM12878	chr11	70756500	70757500	chr11	71422500	71423500	chr11_70757000_71423000	2Mb	NA	NA	other-other	shared
GM12878	chr11	70814500	70815500	chr11	71374500	71375500	chr11_70815000_71375000	2Mb	NA	NA	other-other	shared
GM12878	chr11	71450500	71451500	chr11	73144500	73145500	chr11_71451000_73145000	2Mb	NA	NA	other-other	shared
GM12878	chr11	71994500	71995500	chr11	73596500	73597500	chr11_71995000_73597000	2Mb	NA	NA	other-other	shared
GM12878	chr11	66958500	66959500	chr11	68840500	68841500	chr11_66959000_68841000	2Mb	NA	NA	other-other	shared
GM12878	chr11	67116500	67117500	chr11	68840500	68841500	chr11_67117000_68841000	2Mb	NA	NA	other-other	shared
GM12878	chr11	82698500	82699500	chr11	83726500	83727500	chr11_82699000_83727000	2Mb	NA	NA	other-other	shared
GM12878	chr11	82718500	82719500	chr11	83726500	83727500	chr11_82719000_83727000	2Mb	NA	NA	other-other	shared
GM12878	chr11	82720500	82721500	chr11	83816500	83817500	chr11_82721000_83817000	2Mb	NA	NA	other-other	shared
GM12878	chr11	82718500	82719500	chr11	84560500	84561500	chr11_82719000_84561000	2Mb	NA	NA	other-other	shared
GM12878	chr11	82864500	82865500	chr11	83726500	83727500	chr11_82865000_83727000	2Mb	NA	NA	other-other	shared
GM12878	chr11	82866500	82867500	chr11	83820500	83821500	chr11_82867000_83821000	2Mb	NA	NA	other-other	shared
GM12878	chr11	82864500	82865500	chr11	84560500	84561500	chr11_82865000_84561000	2Mb	NA	NA	other-other	shared
GM12878	chr11	83294500	83295500	chr11	83820500	83821500	chr11_83295000_83821000	2Mb	NA	NA	other-other	shared
GM12878	chr11	83834500	83835500	chr11	84524500	84525500	chr11_83835000_84525000	2Mb	NA	NA	other-other	shared
GM12878	chr11	83834500	83835500	chr11	84560500	84561500	chr11_83835000_84561000	2Mb	NA	NA	other-other	shared
GM12878	chr11	78646500	78647500	chr11	79438500	79439500	chr11_78647000_79439000	2Mb	NA	NA	other-other	shared
GM12878	chr11	78646500	78647500	chr11	79490500	79491500	chr11_78647000_79491000	2Mb	NA	NA	other-other	shared
GM12878	chr11	78646500	78647500	chr11	79708500	79709500	chr11_78647000_79709000	2Mb	NA	NA	other-other	shared
GM12878	chr11	79708500	79709500	chr11	80726500	80727500	chr11_79709000_80727000	2Mb	NA	NA	other-other	shared
GM12878	chr11	83834500	83835500	chr11	85626500	85627500	chr11_83835000_85627000	2Mb	NA	NA	other-other	shared
GM12878	chr11	84562500	84563500	chr11	85622500	85623500	chr11_84563000_85623000	2Mb	NA	NA	other-other	shared
GM12878	chr11	84562500	84563500	chr11	85648500	85649500	chr11_84563000_85649000	2Mb	NA	NA	other-other	shared
GM12878	chr11	84564500	84565500	chr11	85590500	85591500	chr11_84565000_85591000	2Mb	NA	NA	other-other	shared
GM12878	chr11	84720500	84721500	chr11	85590500	85591500	chr11_84721000_85591000	2Mb	NA	NA	other-other	shared
GM12878	chr11	84722500	84723500	chr11	85624500	85625500	chr11_84723000_85625000	2Mb	NA	NA	other-other	shared
GM12878	chr11	84780500	84781500	chr11	85592500	85593500	chr11_84781000_85593000	2Mb	NA	NA	other-other	shared
GM12878	chr11	92942500	92943500	chr11	93652500	93653500	chr11_92943000_93653000	2Mb	NA	NA	other-other	shared
GM12878	chr11	93920500	93921500	chr11	94516500	94517500	chr11_93921000_94517000	2Mb	NA	NA	other-other	shared
GM12878	chr11	93742500	93743500	chr11	95108500	95109500	chr11_93743000_95109000	2Mb	NA	NA	other-other	shared
GM12878	chr11	94130500	94131500	chr11	95922500	95923500	chr11_94131000_95923000	2Mb	NA	NA	other-other	shared
GM12878	chr11	94974500	94975500	chr11	96358500	96359500	chr11_94975000_96359000	2Mb	NA	NA	other-other	shared
GM12878	chr11	95148500	95149500	chr11	96428500	96429500	chr11_95149000_96429000	2Mb	NA	NA	other-other	shared
GM12878	chr11	95152500	95153500	chr11	95680500	95681500	chr11_95153000_95681000	2Mb	NA	NA	other-other	shared
GM12878	chr11	95152500	95153500	chr11	95704500	95705500	chr11_95153000_95705000	2Mb	NA	NA	other-other	shared
GM12878	chr11	95152500	95153500	chr11	95736500	95737500	chr11_95153000_95737000	2Mb	NA	NA	other-other	shared
GM12878	chr11	95152500	95153500	chr11	95836500	95837500	chr11_95153000_95837000	2Mb	NA	NA	other-other	shared
GM12878	chr11	95152500	95153500	chr11	95848500	95849500	chr11_95153000_95849000	2Mb	NA	NA	other-other	shared
GM12878	chr11	95154500	95155500	chr11	95762500	95763500	chr11_95155000_95763000	2Mb	NA	NA	other-other	shared
GM12878	chr11	101432500	101433500	chr11	102008500	102009500	chr11_101433000_102009000	2Mb	NA	NA	other-other	shared
GM12878	chr11	103092500	103093500	chr11	103928500	103929500	chr11_103093000_103929000	2Mb	NA	NA	other-other	shared
GM12878	chr11	104256500	104257500	chr11	105862500	105863500	chr11_104257000_105863000	2Mb	NA	NA	other-other	shared
GM12878	chr11	104966500	104967500	chr11	106020500	106021500	chr11_104967000_106021000	2Mb	NA	NA	other-other	shared
GM12878	chr11	106086500	106087500	chr11	106720500	106721500	chr11_106087000_106721000	2Mb	NA	NA	other-other	shared
GM12878	chr11	106156500	106157500	chr11	106720500	106721500	chr11_106157000_106721000	2Mb	NA	NA	other-other	shared
GM12878	chr11	108000500	108001500	chr11	108656500	108657500	chr11_108001000_108657000	2Mb	NA	NA	other-other	shared
GM12878	chr11	108118500	108119500	chr11	108656500	108657500	chr11_108119000_108657000	2Mb	NA	NA	other-other	shared
GM12878	chr11	112220500	112221500	chr11	113288500	113289500	chr11_112221000_113289000	2Mb	NA	NA	other-other	shared
GM12878	chr11	112220500	112221500	chr11	113310500	113311500	chr11_112221000_113311000	2Mb	NA	NA	other-other	shared
GM12878	chr11	112288500	112289500	chr11	113114500	113115500	chr11_112289000_113115000	2Mb	NA	NA	other-other	shared
GM12878	chr11	112348500	112349500	chr11	113286500	113287500	chr11_112349000_113287000	2Mb	NA	NA	other-other	shared
GM12878	chr11	112452500	112453500	chr11	113288500	113289500	chr11_112453000_113289000	2Mb	NA	NA	other-other	shared
GM12878	chr11	112554500	112555500	chr11	113288500	113289500	chr11_112555000_113289000	2Mb	NA	NA	other-other	shared
GM12878	chr11	112796500	112797500	chr11	113306500	113307500	chr11_112797000_113307000	2Mb	NA	NA	other-other	shared
GM12878	chr11	123064500	123065500	chr11	124954500	124955500	chr11_123065000_124955000	2Mb	NA	NA	other-other	shared
GM12878	chr11	114774500	114775500	chr11	116222500	116223500	chr11_114775000_116223000	2Mb	NA	NA	other-other	shared
GM12878	chr11	114774500	114775500	chr11	116690500	116691500	chr11_114775000_116691000	2Mb	NA	NA	other-other	shared
GM12878	chr11	114776500	114777500	chr11	116356500	116357500	chr11_114777000_116357000	2Mb	NA	NA	other-other	shared
GM12878	chr11	115332500	115333500	chr11	116690500	116691500	chr11_115333000_116691000	2Mb	NA	NA	other-other	shared
GM12878	chr11	115330500	115331500	chr11	116248500	116249500	chr11_115331000_116249000	2Mb	NA	NA	other-other	shared
GM12878	chr11	115334500	115335500	chr11	116078500	116079500	chr11_115335000_116079000	2Mb	NA	NA	other-other	shared
GM12878	chr11	115332500	115333500	chr11	116172500	116173500	chr11_115333000_116173000	2Mb	NA	NA	other-other	shared
GM12878	chr11	115502500	115503500	chr11	116690500	116691500	chr11_115503000_116691000	2Mb	NA	NA	other-other	shared
GM12878	chr11	108496500	108497500	chr11	110294500	110295500	chr11_108497000_110295000	2Mb	NA	NA	other-other	shared
GM12878	chr11	108592500	108593500	chr11	110294500	110295500	chr11_108593000_110295000	2Mb	NA	NA	other-other	shared
GM12878	chr11	108668500	108669500	chr11	109862500	109863500	chr11_108669000_109863000	2Mb	NA	NA	other-other	shared
GM12878	chr11	108696500	108697500	chr11	109858500	109859500	chr11_108697000_109859000	2Mb	NA	NA	other-other	shared
GM12878	chr11	108698500	108699500	chr11	109696500	109697500	chr11_108699000_109697000	2Mb	NA	NA	other-other	shared
GM12878	chr11	108788500	108789500	chr11	109694500	109695500	chr11_108789000_109695000	2Mb	NA	NA	other-other	shared
GM12878	chr11	109944500	109945500	chr11	110450500	110451500	chr11_109945000_110451000	2Mb	NA	NA	other-other	shared
GM12878	chr11	121652500	121653500	chr11	122158500	122159500	chr11_121653000_122159000	2Mb	NA	NA	other-other	shared
GM12878	chr11	121652500	121653500	chr11	122556500	122557500	chr11_121653000_122557000	2Mb	NA	NA	other-other	shared
GM12878	chr11	121654500	121655500	chr11	122654500	122655500	chr11_121655000_122655000	2Mb	NA	NA	other-other	shared
GM12878	chr11	121654500	121655500	chr11	122852500	122853500	chr11_121655000_122853000	2Mb	NA	NA	other-other	shared
GM12878	chr11	121652500	121653500	chr11	122880500	122881500	chr11_121653000_122881000	2Mb	NA	NA	other-other	shared
GM12878	chr11	121654500	121655500	chr11	122206500	122207500	chr11_121655000_122207000	2Mb	NA	NA	other-other	shared
GM12878	chr11	121654500	121655500	chr11	122214500	122215500	chr11_121655000_122215000	2Mb	NA	NA	other-other	shared
GM12878	chr11	121654500	121655500	chr11	122506500	122507500	chr11_121655000_122507000	2Mb	NA	NA	other-other	shared
GM12878	chr11	121654500	121655500	chr11	122630500	122631500	chr11_121655000_122631000	2Mb	NA	NA	other-other	shared
GM12878	chr11	121654500	121655500	chr11	122756500	122757500	chr11_121655000_122757000	2Mb	NA	NA	other-other	shared
GM12878	chr11	121654500	121655500	chr11	122838500	122839500	chr11_121655000_122839000	2Mb	NA	NA	other-other	shared
GM12878	chr11	116788500	116789500	chr11	118318500	118319500	chr11_116789000_118319000	2Mb	NA	NA	other-other	shared
GM12878	chr11	117234500	117235500	chr11	118570500	118571500	chr11_117235000_118571000	2Mb	NA	NA	other-other	shared
GM12878	chr11	117328500	117329500	chr11	118608500	118609500	chr11_117329000_118609000	2Mb	NA	NA	other-other	shared
GM12878	chr11	117328500	117329500	chr11	119054500	119055500	chr11_117329000_119055000	2Mb	NA	NA	other-other	shared
GM12878	chr11	117328500	117329500	chr11	119066500	119067500	chr11_117329000_119067000	2Mb	NA	NA	other-other	shared
GM12878	chr11	117328500	117329500	chr11	119086500	119087500	chr11_117329000_119087000	2Mb	NA	NA	other-other	shared
GM12878	chr11	117428500	117429500	chr11	117948500	117949500	chr11_117429000_117949000	2Mb	NA	NA	other-other	shared
GM12878	chr11	110072500	110073500	chr11	111874500	111875500	chr11_110073000_111875000	2Mb	NA	NA	other-other	shared
GM12878	chr11	110432500	110433500	chr11	111424500	111425500	chr11_110433000_111425000	2Mb	NA	NA	other-other	shared
GM12878	chr11	112220500	112221500	chr11	112796500	112797500	chr11_112221000_112797000	2Mb	NA	NA	other-other	shared
GM12878	chr11	112286500	112287500	chr11	112796500	112797500	chr11_112287000_112797000	2Mb	NA	NA	other-other	shared
GM12878	chr11	117328500	117329500	chr11	119208500	119209500	chr11_117329000_119209000	2Mb	NA	NA	other-other	shared
GM12878	chr11	119104500	119105500	chr11	120338500	120339500	chr11_119105000_120339000	2Mb	NA	NA	other-other	shared
GM12878	chr11	119668500	119669500	chr11	120230500	120231500	chr11_119669000_120231000	2Mb	NA	NA	other-other	shared
GM12878	chr11	131040500	131041500	chr11	131674500	131675500	chr11_131041000_131675000	2Mb	NA	NA	other-other	shared
GM12878	chr11	131064500	131065500	chr11	131674500	131675500	chr11_131065000_131675000	2Mb	NA	NA	other-other	shared
GM12878	chr11	131692500	131693500	chr11	132404500	132405500	chr11_131693000_132405000	2Mb	NA	NA	other-other	shared
GM12878	chr11	131746500	131747500	chr11	132940500	132941500	chr11_131747000_132941000	2Mb	NA	NA	other-other	shared
GM12878	chr11	131866500	131867500	chr11	132940500	132941500	chr11_131867000_132941000	2Mb	NA	NA	other-other	shared
GM12878	chr11	126442500	126443500	chr11	127344500	127345500	chr11_126443000_127345000	2Mb	NA	NA	other-other	shared
GM12878	chr11	126606500	126607500	chr11	127344500	127345500	chr11_126607000_127345000	2Mb	NA	NA	other-other	shared
GM12878	chr11	128030500	128031500	chr11	128632500	128633500	chr11_128031000_128633000	2Mb	NA	NA	other-other	shared
GM12878	chr11	128172500	128173500	chr11	128832500	128833500	chr11_128173000_128833000	2Mb	NA	NA	other-other	shared
GM12878	chr11	128172500	128173500	chr11	128858500	128859500	chr11_128173000_128859000	2Mb	NA	NA	other-other	shared
GM12878	chr11	128172500	128173500	chr11	128958500	128959500	chr11_128173000_128959000	2Mb	NA	NA	other-other	shared
GM12878	chr11	128172500	128173500	chr11	129116500	129117500	chr11_128173000_129117000	2Mb	NA	NA	other-other	shared
GM12878	chr11	128288500	128289500	chr11	128860500	128861500	chr11_128289000_128861000	2Mb	NA	NA	other-other	shared
GM12878	chr11	128288500	128289500	chr11	128832500	128833500	chr11_128289000_128833000	2Mb	NA	NA	other-other	shared
GM12878	chr11	132940500	132941500	chr11	133832500	133833500	chr11_132941000_133833000	2Mb	NA	NA	other-other	shared
GM12878	chr11	133062500	133063500	chr11	133832500	133833500	chr11_133063000_133833000	2Mb	NA	NA	other-other	shared
GM12878	chr11	133078500	133079500	chr11	134140500	134141500	chr11_133079000_134141000	2Mb	NA	NA	other-other	shared
GM12878	chr11	133080500	133081500	chr11	133620500	133621500	chr11_133081000_133621000	2Mb	NA	NA	other-other	shared
GM12878	chr11	133080500	133081500	chr11	133820500	133821500	chr11_133081000_133821000	2Mb	NA	NA	other-other	shared
GM12878	chr11	133080500	133081500	chr11	133926500	133927500	chr11_133081000_133927000	2Mb	NA	NA	other-other	shared
GM12878	chr11	133162500	133163500	chr11	133820500	133821500	chr11_133163000_133821000	2Mb	NA	NA	other-other	shared
GM12878	chr11	129748500	129749500	chr11	130864500	130865500	chr11_129749000_130865000	2Mb	NA	NA	other-other	shared
GM12878	chr11	129920500	129921500	chr11	130432500	130433500	chr11_129921000_130433000	2Mb	NA	NA	other-other	shared
GM12878	chr11	129920500	129921500	chr11	130862500	130863500	chr11_129921000_130863000	2Mb	NA	NA	other-other	shared
GM12878	chr11	130146500	130147500	chr11	130862500	130863500	chr11_130147000_130863000	2Mb	NA	NA	other-other	shared
GM12878	chr11	124646500	124647500	chr11	126212500	126213500	chr11_124647000_126213000	2Mb	NA	NA	other-other	shared
GM12878	chr11	124738500	124739500	chr11	126212500	126213500	chr11_124739000_126213000	2Mb	NA	NA	other-other	shared
GM12878	chr11	124954500	124955500	chr11	126302500	126303500	chr11_124955000_126303000	2Mb	NA	NA	other-other	shared
GM12878	chr11	126308500	126309500	chr11	126992500	126993500	chr11_126309000_126993000	2Mb	NA	NA	other-other	shared
GM12878	chr12	402500	403500	chr12	2002500	2003500	chr12_403000_2003000	2Mb	NA	NA	other-other	shared
GM12878	chr12	1664500	1665500	chr12	2874500	2875500	chr12_1665000_2875000	2Mb	NA	NA	other-other	shared
GM12878	chr12	1664500	1665500	chr12	2958500	2959500	chr12_1665000_2959000	2Mb	NA	NA	other-other	shared
GM12878	chr12	1798500	1799500	chr12	3750500	3751500	chr12_1799000_3751000	2Mb	NA	NA	other-other	shared
GM12878	chr12	2002500	2003500	chr12	3750500	3751500	chr12_2003000_3751000	2Mb	NA	NA	other-other	shared
GM12878	chr12	3074500	3075500	chr12	3802500	3803500	chr12_3075000_3803000	2Mb	NA	NA	other-other	shared
GM12878	chr12	3134500	3135500	chr12	3804500	3805500	chr12_3135000_3805000	2Mb	NA	NA	other-other	shared
GM12878	chr12	4856500	4857500	chr12	5796500	5797500	chr12_4857000_5797000	2Mb	NA	NA	other-other	shared
GM12878	chr12	9812500	9813500	chr12	10674500	10675500	chr12_9813000_10675000	2Mb	NA	NA	other-other	shared
GM12878	chr12	10770500	10771500	chr12	11506500	11507500	chr12_10771000_11507000	2Mb	NA	NA	other-other	shared
GM12878	chr12	12070500	12071500	chr12	12712500	12713500	chr12_12071000_12713000	2Mb	NA	NA	other-other	shared
GM12878	chr12	13254500	13255500	chr12	13942500	13943500	chr12_13255000_13943000	2Mb	NA	NA	other-other	shared
GM12878	chr12	18140500	18141500	chr12	19188500	19189500	chr12_18141000_19189000	2Mb	NA	NA	other-other	shared
GM12878	chr12	18222500	18223500	chr12	19186500	19187500	chr12_18223000_19187000	2Mb	NA	NA	other-other	shared
GM12878	chr12	18250500	18251500	chr12	19186500	19187500	chr12_18251000_19187000	2Mb	NA	NA	other-other	shared
GM12878	chr12	18250500	18251500	chr12	19288500	19289500	chr12_18251000_19289000	2Mb	NA	NA	other-other	shared
GM12878	chr12	18320500	18321500	chr12	19186500	19187500	chr12_18321000_19187000	2Mb	NA	NA	other-other	shared
GM12878	chr12	15588500	15589500	chr12	16940500	16941500	chr12_15589000_16941000	2Mb	NA	NA	other-other	shared
GM12878	chr12	16076500	16077500	chr12	16940500	16941500	chr12_16077000_16941000	2Mb	NA	NA	other-other	shared
GM12878	chr12	16164500	16165500	chr12	16940500	16941500	chr12_16165000_16941000	2Mb	NA	NA	other-other	shared
GM12878	chr12	16164500	16165500	chr12	17992500	17993500	chr12_16165000_17993000	2Mb	NA	NA	other-other	shared
GM12878	chr12	16360500	16361500	chr12	16940500	16941500	chr12_16361000_16941000	2Mb	NA	NA	other-other	shared
GM12878	chr12	16940500	16941500	chr12	17588500	17589500	chr12_16941000_17589000	2Mb	NA	NA	other-other	shared
GM12878	chr12	16940500	16941500	chr12	17642500	17643500	chr12_16941000_17643000	2Mb	NA	NA	other-other	shared
GM12878	chr12	16940500	16941500	chr12	17992500	17993500	chr12_16941000_17993000	2Mb	NA	NA	other-other	shared
GM12878	chr12	19754500	19755500	chr12	20376500	20377500	chr12_19755000_20377000	2Mb	NA	NA	other-other	shared
GM12878	chr12	20644500	20645500	chr12	21170500	21171500	chr12_20645000_21171000	2Mb	NA	NA	other-other	shared
GM12878	chr12	12806500	12807500	chr12	14772500	14773500	chr12_12807000_14773000	2Mb	NA	NA	other-other	shared
GM12878	chr12	13044500	13045500	chr12	14170500	14171500	chr12_13045000_14171000	2Mb	NA	NA	other-other	shared
GM12878	chr12	13044500	13045500	chr12	14772500	14773500	chr12_13045000_14773000	2Mb	NA	NA	other-other	shared
GM12878	chr12	13098500	13099500	chr12	14772500	14773500	chr12_13099000_14773000	2Mb	NA	NA	other-other	shared
GM12878	chr12	13172500	13173500	chr12	14772500	14773500	chr12_13173000_14773000	2Mb	NA	NA	other-other	shared
GM12878	chr12	13234500	13235500	chr12	14166500	14167500	chr12_13235000_14167000	2Mb	NA	NA	other-other	shared
GM12878	chr12	13254500	13255500	chr12	14164500	14165500	chr12_13255000_14165000	2Mb	NA	NA	other-other	shared
GM12878	chr12	14218500	14219500	chr12	15880500	15881500	chr12_14219000_15881000	2Mb	NA	NA	other-other	shared
GM12878	chr12	15272500	15273500	chr12	15880500	15881500	chr12_15273000_15881000	2Mb	NA	NA	other-other	shared
GM12878	chr12	23218500	23219500	chr12	24108500	24109500	chr12_23219000_24109000	2Mb	NA	NA	other-other	shared
GM12878	chr12	25390500	25391500	chr12	26028500	26029500	chr12_25391000_26029000	2Mb	NA	NA	other-other	shared
GM12878	chr12	27732500	27733500	chr12	28872500	28873500	chr12_27733000_28873000	2Mb	NA	NA	other-other	shared
GM12878	chr12	27732500	27733500	chr12	28998500	28999500	chr12_27733000_28999000	2Mb	NA	NA	other-other	shared
GM12878	chr12	27970500	27971500	chr12	28872500	28873500	chr12_27971000_28873000	2Mb	NA	NA	other-other	shared
GM12878	chr12	27970500	27971500	chr12	28998500	28999500	chr12_27971000_28999000	2Mb	NA	NA	other-other	shared
GM12878	chr12	28088500	28089500	chr12	28872500	28873500	chr12_28089000_28873000	2Mb	NA	NA	other-other	shared
GM12878	chr12	28172500	28173500	chr12	28872500	28873500	chr12_28173000_28873000	2Mb	NA	NA	other-other	shared
GM12878	chr12	29518500	29519500	chr12	30134500	30135500	chr12_29519000_30135000	2Mb	NA	NA	other-other	shared
GM12878	chr12	29550500	29551500	chr12	30134500	30135500	chr12_29551000_30135000	2Mb	NA	NA	other-other	shared
GM12878	chr12	27016500	27017500	chr12	27652500	27653500	chr12_27017000_27653000	2Mb	NA	NA	other-other	shared
GM12878	chr12	38138500	38139500	chr12	39104500	39105500	chr12_38139000_39105000	2Mb	NA	NA	other-other	shared
GM12878	chr12	38138500	38139500	chr12	39624500	39625500	chr12_38139000_39625000	2Mb	NA	NA	other-other	shared
GM12878	chr12	38138500	38139500	chr12	40106500	40107500	chr12_38139000_40107000	2Mb	NA	NA	other-other	shared
GM12878	chr12	38332500	38333500	chr12	38908500	38909500	chr12_38333000_38909000	2Mb	NA	NA	other-other	shared
GM12878	chr12	42142500	42143500	chr12	43338500	43339500	chr12_42143000_43339000	2Mb	NA	NA	other-other	shared
GM12878	chr12	42142500	42143500	chr12	43834500	43835500	chr12_42143000_43835000	2Mb	NA	NA	other-other	shared
GM12878	chr12	42324500	42325500	chr12	43834500	43835500	chr12_42325000_43835000	2Mb	NA	NA	other-other	shared
GM12878	chr12	42482500	42483500	chr12	43280500	43281500	chr12_42483000_43281000	2Mb	NA	NA	other-other	shared
GM12878	chr12	42482500	42483500	chr12	43338500	43339500	chr12_42483000_43339000	2Mb	NA	NA	other-other	shared
GM12878	chr12	42568500	42569500	chr12	43280500	43281500	chr12_42569000_43281000	2Mb	NA	NA	other-other	shared
GM12878	chr12	42568500	42569500	chr12	43338500	43339500	chr12_42569000_43339000	2Mb	NA	NA	other-other	shared
GM12878	chr12	42588500	42589500	chr12	43280500	43281500	chr12_42589000_43281000	2Mb	NA	NA	other-other	shared
GM12878	chr12	42588500	42589500	chr12	43338500	43339500	chr12_42589000_43339000	2Mb	NA	NA	other-other	shared
GM12878	chr12	40106500	40107500	chr12	40920500	40921500	chr12_40107000_40921000	2Mb	NA	NA	other-other	shared
GM12878	chr12	40944500	40945500	chr12	42024500	42025500	chr12_40945000_42025000	2Mb	NA	NA	other-other	shared
GM12878	chr12	41262500	41263500	chr12	42026500	42027500	chr12_41263000_42027000	2Mb	NA	NA	other-other	shared
GM12878	chr12	41276500	41277500	chr12	42102500	42103500	chr12_41277000_42103000	2Mb	NA	NA	other-other	shared
GM12878	chr12	41276500	41277500	chr12	42126500	42127500	chr12_41277000_42127000	2Mb	NA	NA	other-other	shared
GM12878	chr12	41276500	41277500	chr12	42024500	42025500	chr12_41277000_42025000	2Mb	NA	NA	other-other	shared
GM12878	chr12	30696500	30697500	chr12	32398500	32399500	chr12_30697000_32399000	2Mb	NA	NA	other-other	shared
GM12878	chr12	31400500	31401500	chr12	32306500	32307500	chr12_31401000_32307000	2Mb	NA	NA	other-other	shared
GM12878	chr12	31404500	31405500	chr12	32676500	32677500	chr12_31405000_32677000	2Mb	NA	NA	other-other	shared
GM12878	chr12	31654500	31655500	chr12	32400500	32401500	chr12_31655000_32401000	2Mb	NA	NA	other-other	shared
GM12878	chr12	31656500	31657500	chr12	32676500	32677500	chr12_31657000_32677000	2Mb	NA	NA	other-other	shared
GM12878	chr12	31680500	31681500	chr12	32306500	32307500	chr12_31681000_32307000	2Mb	NA	NA	other-other	shared
GM12878	chr12	31680500	31681500	chr12	32398500	32399500	chr12_31681000_32399000	2Mb	NA	NA	other-other	shared
GM12878	chr12	45992500	45993500	chr12	46662500	46663500	chr12_45993000_46663000	2Mb	NA	NA	other-other	shared
GM12878	chr12	45992500	45993500	chr12	47080500	47081500	chr12_45993000_47081000	2Mb	NA	NA	other-other	shared
GM12878	chr12	45992500	45993500	chr12	47358500	47359500	chr12_45993000_47359000	2Mb	NA	NA	other-other	shared
GM12878	chr12	45992500	45993500	chr12	47410500	47411500	chr12_45993000_47411000	2Mb	NA	NA	other-other	shared
GM12878	chr12	45992500	45993500	chr12	47652500	47653500	chr12_45993000_47653000	2Mb	NA	NA	other-other	shared
GM12878	chr12	45992500	45993500	chr12	47684500	47685500	chr12_45993000_47685000	2Mb	NA	NA	other-other	shared
GM12878	chr12	45992500	45993500	chr12	47740500	47741500	chr12_45993000_47741000	2Mb	NA	NA	other-other	shared
GM12878	chr12	45992500	45993500	chr12	47772500	47773500	chr12_45993000_47773000	2Mb	NA	NA	other-other	shared
GM12878	chr12	45994500	45995500	chr12	47672500	47673500	chr12_45995000_47673000	2Mb	NA	NA	other-other	shared
GM12878	chr12	46070500	46071500	chr12	46674500	46675500	chr12_46071000_46675000	2Mb	NA	NA	other-other	shared
GM12878	chr12	46126500	46127500	chr12	46934500	46935500	chr12_46127000_46935000	2Mb	NA	NA	other-other	shared
GM12878	chr12	46126500	46127500	chr12	47022500	47023500	chr12_46127000_47023000	2Mb	NA	NA	other-other	shared
GM12878	chr12	50248500	50249500	chr12	51024500	51025500	chr12_50249000_51025000	2Mb	NA	NA	other-other	shared
GM12878	chr12	57942500	57943500	chr12	59114500	59115500	chr12_57943000_59115000	2Mb	NA	NA	other-other	shared
GM12878	chr12	57982500	57983500	chr12	59112500	59113500	chr12_57983000_59113000	2Mb	NA	NA	other-other	shared
GM12878	chr12	58442500	58443500	chr12	59112500	59113500	chr12_58443000_59113000	2Mb	NA	NA	other-other	shared
GM12878	chr12	58540500	58541500	chr12	59112500	59113500	chr12_58541000_59113000	2Mb	NA	NA	other-other	shared
GM12878	chr12	60494500	60495500	chr12	62120500	62121500	chr12_60495000_62121000	2Mb	NA	NA	other-other	shared
GM12878	chr12	60494500	60495500	chr12	62192500	62193500	chr12_60495000_62193000	2Mb	NA	NA	other-other	shared
GM12878	chr12	51886500	51887500	chr12	53004500	53005500	chr12_51887000_53005000	2Mb	NA	NA	other-other	shared
GM12878	chr12	51952500	51953500	chr12	53048500	53049500	chr12_51953000_53049000	2Mb	NA	NA	other-other	shared
GM12878	chr12	52022500	52023500	chr12	52876500	52877500	chr12_52023000_52877000	2Mb	NA	NA	other-other	shared
GM12878	chr12	52084500	52085500	chr12	52878500	52879500	chr12_52085000_52879000	2Mb	NA	NA	other-other	shared
GM12878	chr12	52124500	52125500	chr12	52878500	52879500	chr12_52125000_52879000	2Mb	NA	NA	other-other	shared
GM12878	chr12	52214500	52215500	chr12	52878500	52879500	chr12_52215000_52879000	2Mb	NA	NA	other-other	shared
GM12878	chr12	52280500	52281500	chr12	52878500	52879500	chr12_52281000_52879000	2Mb	NA	NA	other-other	shared
GM12878	chr12	52326500	52327500	chr12	52878500	52879500	chr12_52327000_52879000	2Mb	NA	NA	other-other	shared
GM12878	chr12	52370500	52371500	chr12	52878500	52879500	chr12_52371000_52879000	2Mb	NA	NA	other-other	shared
GM12878	chr12	53322500	53323500	chr12	54278500	54279500	chr12_53323000_54279000	2Mb	NA	NA	other-other	shared
GM12878	chr12	53624500	53625500	chr12	54278500	54279500	chr12_53625000_54279000	2Mb	NA	NA	other-other	shared
GM12878	chr12	62434500	62435500	chr12	64220500	64221500	chr12_62435000_64221000	2Mb	NA	NA	other-other	shared
GM12878	chr12	62812500	62813500	chr12	64220500	64221500	chr12_62813000_64221000	2Mb	NA	NA	other-other	shared
GM12878	chr12	62934500	62935500	chr12	64220500	64221500	chr12_62935000_64221000	2Mb	NA	NA	other-other	shared
GM12878	chr12	63842500	63843500	chr12	64402500	64403500	chr12_63843000_64403000	2Mb	NA	NA	other-other	shared
GM12878	chr12	56222500	56223500	chr12	57938500	57939500	chr12_56223000_57939000	2Mb	NA	NA	other-other	shared
GM12878	chr12	63842500	63843500	chr12	64698500	64699500	chr12_63843000_64699000	2Mb	NA	NA	other-other	shared
GM12878	chr12	54474500	54475500	chr12	56040500	56041500	chr12_54475000_56041000	2Mb	NA	NA	other-other	shared
GM12878	chr12	54854500	54855500	chr12	55620500	55621500	chr12_54855000_55621000	2Mb	NA	NA	other-other	shared
GM12878	chr12	69636500	69637500	chr12	70728500	70729500	chr12_69637000_70729000	2Mb	NA	NA	other-other	shared
GM12878	chr12	69876500	69877500	chr12	70728500	70729500	chr12_69877000_70729000	2Mb	NA	NA	other-other	shared
GM12878	chr12	70244500	70245500	chr12	71688500	71689500	chr12_70245000_71689000	2Mb	NA	NA	other-other	shared
GM12878	chr12	67270500	67271500	chr12	68786500	68787500	chr12_67271000_68787000	2Mb	NA	NA	other-other	shared
GM12878	chr12	67270500	67271500	chr12	68806500	68807500	chr12_67271000_68807000	2Mb	NA	NA	other-other	shared
GM12878	chr12	67270500	67271500	chr12	69240500	69241500	chr12_67271000_69241000	2Mb	NA	NA	other-other	shared
GM12878	chr12	68330500	68331500	chr12	70244500	70245500	chr12_68331000_70245000	2Mb	NA	NA	other-other	shared
GM12878	chr12	69880500	69881500	chr12	70576500	70577500	chr12_69881000_70577000	2Mb	NA	NA	other-other	shared
GM12878	chr12	69900500	69901500	chr12	70576500	70577500	chr12_69901000_70577000	2Mb	NA	NA	other-other	shared
GM12878	chr12	69900500	69901500	chr12	70588500	70589500	chr12_69901000_70589000	2Mb	NA	NA	other-other	shared
GM12878	chr12	69984500	69985500	chr12	70576500	70577500	chr12_69985000_70577000	2Mb	NA	NA	other-other	shared
GM12878	chr12	75332500	75333500	chr12	76034500	76035500	chr12_75333000_76035000	2Mb	NA	NA	other-other	shared
GM12878	chr12	78000500	78001500	chr12	79346500	79347500	chr12_78001000_79347000	2Mb	NA	NA	other-other	shared
GM12878	chr12	78146500	78147500	chr12	79346500	79347500	chr12_78147000_79347000	2Mb	NA	NA	other-other	shared
GM12878	chr12	78180500	78181500	chr12	79374500	79375500	chr12_78181000_79375000	2Mb	NA	NA	other-other	shared
GM12878	chr12	79410500	79411500	chr12	80188500	80189500	chr12_79411000_80189000	2Mb	NA	NA	other-other	shared
GM12878	chr12	79408500	79409500	chr12	80270500	80271500	chr12_79409000_80271000	2Mb	NA	NA	other-other	shared
GM12878	chr12	79550500	79551500	chr12	80186500	80187500	chr12_79551000_80187000	2Mb	NA	NA	other-other	shared
GM12878	chr12	79550500	79551500	chr12	80270500	80271500	chr12_79551000_80271000	2Mb	NA	NA	other-other	shared
GM12878	chr12	79550500	79551500	chr12	80412500	80413500	chr12_79551000_80413000	2Mb	NA	NA	other-other	shared
GM12878	chr12	80412500	80413500	chr12	81330500	81331500	chr12_80413000_81331000	2Mb	NA	NA	other-other	shared
GM12878	chr12	81628500	81629500	chr12	82326500	82327500	chr12_81629000_82327000	2Mb	NA	NA	other-other	shared
GM12878	chr12	81646500	81647500	chr12	82326500	82327500	chr12_81647000_82327000	2Mb	NA	NA	other-other	shared
GM12878	chr12	67354500	67355500	chr12	68038500	68039500	chr12_67355000_68039000	2Mb	NA	NA	other-other	shared
GM12878	chr12	67356500	67357500	chr12	68000500	68001500	chr12_67357000_68001000	2Mb	NA	NA	other-other	shared
GM12878	chr12	82360500	82361500	chr12	83824500	83825500	chr12_82361000_83825000	2Mb	NA	NA	other-other	shared
GM12878	chr12	82522500	82523500	chr12	83386500	83387500	chr12_82523000_83387000	2Mb	NA	NA	other-other	shared
GM12878	chr12	82524500	82525500	chr12	83824500	83825500	chr12_82525000_83825000	2Mb	NA	NA	other-other	shared
GM12878	chr12	82648500	82649500	chr12	83824500	83825500	chr12_82649000_83825000	2Mb	NA	NA	other-other	shared
GM12878	chr12	82682500	82683500	chr12	83386500	83387500	chr12_82683000_83387000	2Mb	NA	NA	other-other	shared
GM12878	chr12	82682500	82683500	chr12	83824500	83825500	chr12_82683000_83825000	2Mb	NA	NA	other-other	shared
GM12878	chr12	82682500	82683500	chr12	84502500	84503500	chr12_82683000_84503000	2Mb	NA	NA	other-other	shared
GM12878	chr12	83004500	83005500	chr12	83824500	83825500	chr12_83005000_83825000	2Mb	NA	NA	other-other	shared
GM12878	chr12	83004500	83005500	chr12	84502500	84503500	chr12_83005000_84503000	2Mb	NA	NA	other-other	shared
GM12878	chr12	83826500	83827500	chr12	84502500	84503500	chr12_83827000_84503000	2Mb	NA	NA	other-other	shared
GM12878	chr12	83952500	83953500	chr12	84502500	84503500	chr12_83953000_84503000	2Mb	NA	NA	other-other	shared
GM12878	chr12	84876500	84877500	chr12	85868500	85869500	chr12_84877000_85869000	2Mb	NA	NA	other-other	shared
GM12878	chr12	77048500	77049500	chr12	77722500	77723500	chr12_77049000_77723000	2Mb	NA	NA	other-other	shared
GM12878	chr12	77048500	77049500	chr12	77998500	77999500	chr12_77049000_77999000	2Mb	NA	NA	other-other	shared
GM12878	chr12	85920500	85921500	chr12	87848500	87849500	chr12_85921000_87849000	2Mb	NA	NA	other-other	shared
GM12878	chr12	85950500	85951500	chr12	87848500	87849500	chr12_85951000_87849000	2Mb	NA	NA	other-other	shared
GM12878	chr12	86912500	86913500	chr12	87848500	87849500	chr12_86913000_87849000	2Mb	NA	NA	other-other	shared
GM12878	chr12	96546500	96547500	chr12	98400500	98401500	chr12_96547000_98401000	2Mb	NA	NA	other-other	shared
GM12878	chr12	96574500	96575500	chr12	98222500	98223500	chr12_96575000_98223000	2Mb	NA	NA	other-other	shared
GM12878	chr12	96576500	96577500	chr12	98398500	98399500	chr12_96577000_98399000	2Mb	NA	NA	other-other	shared
GM12878	chr12	96578500	96579500	chr12	97960500	97961500	chr12_96579000_97961000	2Mb	NA	NA	other-other	shared
GM12878	chr12	96578500	96579500	chr12	98372500	98373500	chr12_96579000_98373000	2Mb	NA	NA	other-other	shared
GM12878	chr12	96578500	96579500	chr12	98420500	98421500	chr12_96579000_98421000	2Mb	NA	NA	other-other	shared
GM12878	chr12	96908500	96909500	chr12	98400500	98401500	chr12_96909000_98401000	2Mb	NA	NA	other-other	shared
GM12878	chr12	96986500	96987500	chr12	97960500	97961500	chr12_96987000_97961000	2Mb	NA	NA	other-other	shared
GM12878	chr12	96986500	96987500	chr12	98154500	98155500	chr12_96987000_98155000	2Mb	NA	NA	other-other	shared
GM12878	chr12	96986500	96987500	chr12	98372500	98373500	chr12_96987000_98373000	2Mb	NA	NA	other-other	shared
GM12878	chr12	96986500	96987500	chr12	98396500	98397500	chr12_96987000_98397000	2Mb	NA	NA	other-other	shared
GM12878	chr12	87994500	87995500	chr12	88990500	88991500	chr12_87995000_88991000	2Mb	NA	NA	other-other	shared
GM12878	chr12	88110500	88111500	chr12	88992500	88993500	chr12_88111000_88993000	2Mb	NA	NA	other-other	shared
GM12878	chr12	88110500	88111500	chr12	89004500	89005500	chr12_88111000_89005000	2Mb	NA	NA	other-other	shared
GM12878	chr12	88112500	88113500	chr12	89012500	89013500	chr12_88113000_89013000	2Mb	NA	NA	other-other	shared
GM12878	chr12	88112500	88113500	chr12	89462500	89463500	chr12_88113000_89463000	2Mb	NA	NA	other-other	shared
GM12878	chr12	92896500	92897500	chr12	94104500	94105500	chr12_92897000_94105000	2Mb	NA	NA	other-other	shared
GM12878	chr12	93504500	93505500	chr12	94534500	94535500	chr12_93505000_94535000	2Mb	NA	NA	other-other	shared
GM12878	chr12	95200500	95201500	chr12	96908500	96909500	chr12_95201000_96909000	2Mb	NA	NA	other-other	shared
GM12878	chr12	89048500	89049500	chr12	90942500	90943500	chr12_89049000_90943000	2Mb	NA	NA	other-other	shared
GM12878	chr12	89468500	89469500	chr12	90908500	90909500	chr12_89469000_90909000	2Mb	NA	NA	other-other	shared
GM12878	chr12	89468500	89469500	chr12	90942500	90943500	chr12_89469000_90943000	2Mb	NA	NA	other-other	shared
GM12878	chr12	89528500	89529500	chr12	90956500	90957500	chr12_89529000_90957000	2Mb	NA	NA	other-other	shared
GM12878	chr12	90956500	90957500	chr12	92650500	92651500	chr12_90957000_92651000	2Mb	NA	NA	other-other	shared
GM12878	chr12	90978500	90979500	chr12	92608500	92609500	chr12_90979000_92609000	2Mb	NA	NA	other-other	shared
GM12878	chr12	90978500	90979500	chr12	92650500	92651500	chr12_90979000_92651000	2Mb	NA	NA	other-other	shared
GM12878	chr12	91360500	91361500	chr12	92608500	92609500	chr12_91361000_92609000	2Mb	NA	NA	other-other	shared
GM12878	chr12	91360500	91361500	chr12	92650500	92651500	chr12_91361000_92651000	2Mb	NA	NA	other-other	shared
GM12878	chr12	91360500	91361500	chr12	92782500	92783500	chr12_91361000_92783000	2Mb	NA	NA	other-other	shared
GM12878	chr12	91382500	91383500	chr12	92650500	92651500	chr12_91383000_92651000	2Mb	NA	NA	other-other	shared
GM12878	chr12	91810500	91811500	chr12	92572500	92573500	chr12_91811000_92573000	2Mb	NA	NA	other-other	shared
GM12878	chr12	91810500	91811500	chr12	92650500	92651500	chr12_91811000_92651000	2Mb	NA	NA	other-other	shared
GM12878	chr12	98400500	98401500	chr12	100140500	100141500	chr12_98401000_100141000	2Mb	NA	NA	other-other	shared
GM12878	chr12	98400500	98401500	chr12	100198500	100199500	chr12_98401000_100199000	2Mb	NA	NA	other-other	shared
GM12878	chr12	99000500	99001500	chr12	99766500	99767500	chr12_99001000_99767000	2Mb	NA	NA	other-other	shared
GM12878	chr12	99040500	99041500	chr12	99768500	99769500	chr12_99041000_99769000	2Mb	NA	NA	other-other	shared
GM12878	chr12	100232500	100233500	chr12	100738500	100739500	chr12_100233000_100739000	2Mb	NA	NA	other-other	shared
GM12878	chr12	100140500	100141500	chr12	101698500	101699500	chr12_100141000_101699000	2Mb	NA	NA	other-other	shared
GM12878	chr12	101774500	101775500	chr12	102876500	102877500	chr12_101775000_102877000	2Mb	NA	NA	other-other	shared
GM12878	chr12	101916500	101917500	chr12	102768500	102769500	chr12_101917000_102769000	2Mb	NA	NA	other-other	shared
GM12878	chr12	101938500	101939500	chr12	102950500	102951500	chr12_101939000_102951000	2Mb	NA	NA	other-other	shared
GM12878	chr12	101938500	101939500	chr12	102738500	102739500	chr12_101939000_102739000	2Mb	NA	NA	other-other	shared
GM12878	chr12	101938500	101939500	chr12	102768500	102769500	chr12_101939000_102769000	2Mb	NA	NA	other-other	shared
GM12878	chr12	105084500	105085500	chr12	106356500	106357500	chr12_105085000_106357000	2Mb	NA	NA	other-other	shared
GM12878	chr12	105422500	105423500	chr12	106916500	106917500	chr12_105423000_106917000	2Mb	NA	NA	other-other	shared
GM12878	chr12	101916500	101917500	chr12	103502500	103503500	chr12_101917000_103503000	2Mb	NA	NA	other-other	shared
GM12878	chr12	106360500	106361500	chr12	106918500	106919500	chr12_106361000_106919000	2Mb	NA	NA	other-other	shared
GM12878	chr12	102120500	102121500	chr12	103964500	103965500	chr12_102121000_103965000	2Mb	NA	NA	other-other	shared
GM12878	chr12	102950500	102951500	chr12	103496500	103497500	chr12_102951000_103497000	2Mb	NA	NA	other-other	shared
GM12878	chr12	111770500	111771500	chr12	112412500	112413500	chr12_111771000_112413000	2Mb	NA	NA	other-other	shared
GM12878	chr12	120470500	120471500	chr12	121660500	121661500	chr12_120471000_121661000	2Mb	NA	NA	other-other	shared
GM12878	chr12	120494500	120495500	chr12	121660500	121661500	chr12_120495000_121661000	2Mb	NA	NA	other-other	shared
GM12878	chr12	120494500	120495500	chr12	122420500	122421500	chr12_120495000_122421000	2Mb	NA	NA	other-other	shared
GM12878	chr12	120530500	120531500	chr12	121660500	121661500	chr12_120531000_121661000	2Mb	NA	NA	other-other	shared
GM12878	chr12	120530500	120531500	chr12	122024500	122025500	chr12_120531000_122025000	2Mb	NA	NA	other-other	shared
GM12878	chr12	120530500	120531500	chr12	122080500	122081500	chr12_120531000_122081000	2Mb	NA	NA	other-other	shared
GM12878	chr12	120530500	120531500	chr12	122420500	122421500	chr12_120531000_122421000	2Mb	NA	NA	other-other	shared
GM12878	chr12	121660500	121661500	chr12	122978500	122979500	chr12_121661000_122979000	2Mb	NA	NA	other-other	shared
GM12878	chr12	113968500	113969500	chr12	115870500	115871500	chr12_113969000_115871000	2Mb	NA	NA	other-other	shared
GM12878	chr12	113978500	113979500	chr12	115918500	115919500	chr12_113979000_115919000	2Mb	NA	NA	other-other	shared
GM12878	chr12	113996500	113997500	chr12	115916500	115917500	chr12_113997000_115917000	2Mb	NA	NA	other-other	shared
GM12878	chr12	114478500	114479500	chr12	115918500	115919500	chr12_114479000_115919000	2Mb	NA	NA	other-other	shared
GM12878	chr12	114622500	114623500	chr12	115634500	115635500	chr12_114623000_115635000	2Mb	NA	NA	other-other	shared
GM12878	chr12	114626500	114627500	chr12	115754500	115755500	chr12_114627000_115755000	2Mb	NA	NA	other-other	shared
GM12878	chr12	114622500	114623500	chr12	115918500	115919500	chr12_114623000_115919000	2Mb	NA	NA	other-other	shared
GM12878	chr12	114622500	114623500	chr12	115946500	115947500	chr12_114623000_115947000	2Mb	NA	NA	other-other	shared
GM12878	chr12	114636500	114637500	chr12	115870500	115871500	chr12_114637000_115871000	2Mb	NA	NA	other-other	shared
GM12878	chr12	114636500	114637500	chr12	115916500	115917500	chr12_114637000_115917000	2Mb	NA	NA	other-other	shared
GM12878	chr12	114660500	114661500	chr12	115772500	115773500	chr12_114661000_115773000	2Mb	NA	NA	other-other	shared
GM12878	chr12	114664500	114665500	chr12	115470500	115471500	chr12_114665000_115471000	2Mb	NA	NA	other-other	shared
GM12878	chr12	115916500	115917500	chr12	116698500	116699500	chr12_115917000_116699000	2Mb	NA	NA	other-other	shared
GM12878	chr12	115950500	115951500	chr12	116698500	116699500	chr12_115951000_116699000	2Mb	NA	NA	other-other	shared
GM12878	chr12	116014500	116015500	chr12	116700500	116701500	chr12_116015000_116701000	2Mb	NA	NA	other-other	shared
GM12878	chr12	116064500	116065500	chr12	116700500	116701500	chr12_116065000_116701000	2Mb	NA	NA	other-other	shared
GM12878	chr12	113460500	113461500	chr12	114622500	114623500	chr12_113461000_114623000	2Mb	NA	NA	other-other	shared
GM12878	chr12	113968500	113969500	chr12	114624500	114625500	chr12_113969000_114625000	2Mb	NA	NA	other-other	shared
GM12878	chr12	113994500	113995500	chr12	114622500	114623500	chr12_113995000_114623000	2Mb	NA	NA	other-other	shared
GM12878	chr12	107104500	107105500	chr12	107606500	107607500	chr12_107105000_107607000	2Mb	NA	NA	other-other	shared
GM12878	chr12	107130500	107131500	chr12	107674500	107675500	chr12_107131000_107675000	2Mb	NA	NA	other-other	shared
GM12878	chr12	107888500	107889500	chr12	108510500	108511500	chr12_107889000_108511000	2Mb	NA	NA	other-other	shared
GM12878	chr12	107914500	107915500	chr12	108512500	108513500	chr12_107915000_108513000	2Mb	NA	NA	other-other	shared
GM12878	chr12	118134500	118135500	chr12	119544500	119545500	chr12_118135000_119545000	2Mb	NA	NA	other-other	shared
GM12878	chr12	118384500	118385500	chr12	119544500	119545500	chr12_118385000_119545000	2Mb	NA	NA	other-other	shared
GM12878	chr12	118406500	118407500	chr12	119544500	119545500	chr12_118407000_119545000	2Mb	NA	NA	other-other	shared
GM12878	chr12	118436500	118437500	chr12	119544500	119545500	chr12_118437000_119545000	2Mb	NA	NA	other-other	shared
GM12878	chr12	118714500	118715500	chr12	119544500	119545500	chr12_118715000_119545000	2Mb	NA	NA	other-other	shared
GM12878	chr12	118854500	118855500	chr12	119544500	119545500	chr12_118855000_119545000	2Mb	NA	NA	other-other	shared
GM12878	chr12	118978500	118979500	chr12	119544500	119545500	chr12_118979000_119545000	2Mb	NA	NA	other-other	shared
GM12878	chr12	118978500	118979500	chr12	119662500	119663500	chr12_118979000_119663000	2Mb	NA	NA	other-other	shared
GM12878	chr12	118980500	118981500	chr12	119646500	119647500	chr12_118981000_119647000	2Mb	NA	NA	other-other	shared
GM12878	chr12	119020500	119021500	chr12	119544500	119545500	chr12_119021000_119545000	2Mb	NA	NA	other-other	shared
GM12878	chr12	119036500	119037500	chr12	119544500	119545500	chr12_119037000_119545000	2Mb	NA	NA	other-other	shared
GM12878	chr12	119116500	119117500	chr12	119660500	119661500	chr12_119117000_119661000	2Mb	NA	NA	other-other	shared
GM12878	chr12	117858500	117859500	chr12	118380500	118381500	chr12_117859000_118381000	2Mb	NA	NA	other-other	shared
GM12878	chr12	118402500	118403500	chr12	119116500	119117500	chr12_118403000_119117000	2Mb	NA	NA	other-other	shared
GM12878	chr12	126066500	126067500	chr12	127292500	127293500	chr12_126067000_127293000	2Mb	NA	NA	other-other	shared
GM12878	chr12	126066500	126067500	chr12	127380500	127381500	chr12_126067000_127381000	2Mb	NA	NA	other-other	shared
GM12878	chr12	126874500	126875500	chr12	127380500	127381500	chr12_126875000_127381000	2Mb	NA	NA	other-other	shared
GM12878	chr12	127380500	127381500	chr12	128386500	128387500	chr12_127381000_128387000	2Mb	NA	NA	other-other	shared
GM12878	chr12	127380500	127381500	chr12	128260500	128261500	chr12_127381000_128261000	2Mb	NA	NA	other-other	shared
GM12878	chr12	125184500	125185500	chr12	125684500	125685500	chr12_125185000_125685000	2Mb	NA	NA	other-other	shared
GM12878	chr12	125184500	125185500	chr12	126068500	126069500	chr12_125185000_126069000	2Mb	NA	NA	other-other	shared
GM12878	chr12	125184500	125185500	chr12	126874500	126875500	chr12_125185000_126875000	2Mb	NA	NA	other-other	shared
GM12878	chr12	125236500	125237500	chr12	126066500	126067500	chr12_125237000_126067000	2Mb	NA	NA	other-other	shared
GM12878	chr12	125236500	125237500	chr12	126874500	126875500	chr12_125237000_126875000	2Mb	NA	NA	other-other	shared
GM12878	chr12	125402500	125403500	chr12	126874500	126875500	chr12_125403000_126875000	2Mb	NA	NA	other-other	shared
GM12878	chr12	125532500	125533500	chr12	126066500	126067500	chr12_125533000_126067000	2Mb	NA	NA	other-other	shared
GM12878	chr12	125532500	125533500	chr12	126874500	126875500	chr12_125533000_126875000	2Mb	NA	NA	other-other	shared
GM12878	chr12	125550500	125551500	chr12	126874500	126875500	chr12_125551000_126875000	2Mb	NA	NA	other-other	shared
GM12878	chr12	126066500	126067500	chr12	126748500	126749500	chr12_126067000_126749000	2Mb	NA	NA	other-other	shared
GM12878	chr12	126066500	126067500	chr12	126874500	126875500	chr12_126067000_126875000	2Mb	NA	NA	other-other	shared
GM12878	chr12	130836500	130837500	chr12	131926500	131927500	chr12_130837000_131927000	2Mb	NA	NA	other-other	shared
GM12878	chr12	130836500	130837500	chr12	132446500	132447500	chr12_130837000_132447000	2Mb	NA	NA	other-other	shared
GM12878	chr12	130918500	130919500	chr12	131452500	131453500	chr12_130919000_131453000	2Mb	NA	NA	other-other	shared
GM12878	chr12	130918500	130919500	chr12	131606500	131607500	chr12_130919000_131607000	2Mb	NA	NA	other-other	shared
GM12878	chr12	122080500	122081500	chr12	123386500	123387500	chr12_122081000_123387000	2Mb	NA	NA	other-other	shared
GM12878	chr12	122978500	122979500	chr12	124864500	124865500	chr12_122979000_124865000	2Mb	NA	NA	other-other	shared
GM12878	chr12	123800500	123801500	chr12	124768500	124769500	chr12_123801000_124769000	2Mb	NA	NA	other-other	shared
GM12878	chr12	123842500	123843500	chr12	124768500	124769500	chr12_123843000_124769000	2Mb	NA	NA	other-other	shared
GM12878	chr12	124036500	124037500	chr12	124746500	124747500	chr12_124037000_124747000	2Mb	NA	NA	other-other	shared
GM12878	chr12	128386500	128387500	chr12	129912500	129913500	chr12_128387000_129913000	2Mb	NA	NA	other-other	shared
GM12878	chr12	128530500	128531500	chr12	130016500	130017500	chr12_128531000_130017000	2Mb	NA	NA	other-other	shared
GM12878	chr12	128972500	128973500	chr12	130334500	130335500	chr12_128973000_130335000	2Mb	NA	NA	other-other	shared
GM12878	chr12	130030500	130031500	chr12	130748500	130749500	chr12_130031000_130749000	2Mb	NA	NA	other-other	shared
GM12878	chr12	130046500	130047500	chr12	130748500	130749500	chr12_130047000_130749000	2Mb	NA	NA	other-other	shared
GM12878	chr13	20192500	20193500	chr13	21296500	21297500	chr13_20193000_21297000	2Mb	NA	NA	other-other	shared
GM12878	chr13	20192500	20193500	chr13	21600500	21601500	chr13_20193000_21601000	2Mb	NA	NA	other-other	shared
GM12878	chr13	21542500	21543500	chr13	23376500	23377500	chr13_21543000_23377000	2Mb	NA	NA	other-other	shared
GM12878	chr13	21602500	21603500	chr13	23322500	23323500	chr13_21603000_23323000	2Mb	NA	NA	other-other	shared
GM12878	chr13	21602500	21603500	chr13	23376500	23377500	chr13_21603000_23377000	2Mb	NA	NA	other-other	shared
GM12878	chr13	21604500	21605500	chr13	22278500	22279500	chr13_21605000_22279000	2Mb	NA	NA	other-other	shared
GM12878	chr13	21604500	21605500	chr13	23022500	23023500	chr13_21605000_23023000	2Mb	NA	NA	other-other	shared
GM12878	chr13	21606500	21607500	chr13	22756500	22757500	chr13_21607000_22757000	2Mb	NA	NA	other-other	shared
GM12878	chr13	21622500	21623500	chr13	22758500	22759500	chr13_21623000_22759000	2Mb	NA	NA	other-other	shared
GM12878	chr13	21622500	21623500	chr13	22278500	22279500	chr13_21623000_22279000	2Mb	NA	NA	other-other	shared
GM12878	chr13	21638500	21639500	chr13	22278500	22279500	chr13_21639000_22279000	2Mb	NA	NA	other-other	shared
GM12878	chr13	21638500	21639500	chr13	23318500	23319500	chr13_21639000_23319000	2Mb	NA	NA	other-other	shared
GM12878	chr13	21638500	21639500	chr13	22756500	22757500	chr13_21639000_22757000	2Mb	NA	NA	other-other	shared
GM12878	chr13	21672500	21673500	chr13	22278500	22279500	chr13_21673000_22279000	2Mb	NA	NA	other-other	shared
GM12878	chr13	22800500	22801500	chr13	23320500	23321500	chr13_22801000_23321000	2Mb	NA	NA	other-other	shared
GM12878	chr13	28058500	28059500	chr13	28796500	28797500	chr13_28059000_28797000	2Mb	NA	NA	other-other	shared
GM12878	chr13	28058500	28059500	chr13	29364500	29365500	chr13_28059000_29365000	2Mb	NA	NA	other-other	shared
GM12878	chr13	28528500	28529500	chr13	29362500	29363500	chr13_28529000_29363000	2Mb	NA	NA	other-other	shared
GM12878	chr13	28716500	28717500	chr13	29848500	29849500	chr13_28717000_29849000	2Mb	NA	NA	other-other	shared
GM12878	chr13	28798500	28799500	chr13	29364500	29365500	chr13_28799000_29365000	2Mb	NA	NA	other-other	shared
GM12878	chr13	28820500	28821500	chr13	29364500	29365500	chr13_28821000_29365000	2Mb	NA	NA	other-other	shared
GM12878	chr13	26182500	26183500	chr13	26870500	26871500	chr13_26183000_26871000	2Mb	NA	NA	other-other	shared
GM12878	chr13	26182500	26183500	chr13	26928500	26929500	chr13_26183000_26929000	2Mb	NA	NA	other-other	shared
GM12878	chr13	26182500	26183500	chr13	26946500	26947500	chr13_26183000_26947000	2Mb	NA	NA	other-other	shared
GM12878	chr13	26948500	26949500	chr13	27828500	27829500	chr13_26949000_27829000	2Mb	NA	NA	other-other	shared
GM12878	chr13	27360500	27361500	chr13	27986500	27987500	chr13_27361000_27987000	2Mb	NA	NA	other-other	shared
GM12878	chr13	27376500	27377500	chr13	27958500	27959500	chr13_27377000_27959000	2Mb	NA	NA	other-other	shared
GM12878	chr13	27406500	27407500	chr13	27956500	27957500	chr13_27407000_27957000	2Mb	NA	NA	other-other	shared
GM12878	chr13	37070500	37071500	chr13	38580500	38581500	chr13_37071000_38581000	2Mb	NA	NA	other-other	shared
GM12878	chr13	37072500	37073500	chr13	38416500	38417500	chr13_37073000_38417000	2Mb	NA	NA	other-other	shared
GM12878	chr13	37108500	37109500	chr13	38580500	38581500	chr13_37109000_38581000	2Mb	NA	NA	other-other	shared
GM12878	chr13	37602500	37603500	chr13	38580500	38581500	chr13_37603000_38581000	2Mb	NA	NA	other-other	shared
GM12878	chr13	37870500	37871500	chr13	38578500	38579500	chr13_37871000_38579000	2Mb	NA	NA	other-other	shared
GM12878	chr13	39048500	39049500	chr13	39612500	39613500	chr13_39049000_39613000	2Mb	NA	NA	other-other	shared
GM12878	chr13	32316500	32317500	chr13	33540500	33541500	chr13_32317000_33541000	2Mb	NA	NA	other-other	shared
GM12878	chr13	32408500	32409500	chr13	33816500	33817500	chr13_32409000_33817000	2Mb	NA	NA	other-other	shared
GM12878	chr13	32470500	32471500	chr13	33816500	33817500	chr13_32471000_33817000	2Mb	NA	NA	other-other	shared
GM12878	chr13	32536500	32537500	chr13	33540500	33541500	chr13_32537000_33541000	2Mb	NA	NA	other-other	shared
GM12878	chr13	32644500	32645500	chr13	33540500	33541500	chr13_32645000_33541000	2Mb	NA	NA	other-other	shared
GM12878	chr13	35976500	35977500	chr13	36736500	36737500	chr13_35977000_36737000	2Mb	NA	NA	other-other	shared
GM12878	chr13	35978500	35979500	chr13	36856500	36857500	chr13_35979000_36857000	2Mb	NA	NA	other-other	shared
GM12878	chr13	36282500	36283500	chr13	36996500	36997500	chr13_36283000_36997000	2Mb	NA	NA	other-other	shared
GM12878	chr13	33722500	33723500	chr13	35162500	35163500	chr13_33723000_35163000	2Mb	NA	NA	other-other	shared
GM12878	chr13	33800500	33801500	chr13	35162500	35163500	chr13_33801000_35163000	2Mb	NA	NA	other-other	shared
GM12878	chr13	33820500	33821500	chr13	35162500	35163500	chr13_33821000_35163000	2Mb	NA	NA	other-other	shared
GM12878	chr13	33872500	33873500	chr13	35162500	35163500	chr13_33873000_35163000	2Mb	NA	NA	other-other	shared
GM12878	chr13	33908500	33909500	chr13	35162500	35163500	chr13_33909000_35163000	2Mb	NA	NA	other-other	shared
GM12878	chr13	33928500	33929500	chr13	34940500	34941500	chr13_33929000_34941000	2Mb	NA	NA	other-other	shared
GM12878	chr13	33930500	33931500	chr13	35142500	35143500	chr13_33931000_35143000	2Mb	NA	NA	other-other	shared
GM12878	chr13	34156500	34157500	chr13	34940500	34941500	chr13_34157000_34941000	2Mb	NA	NA	other-other	shared
GM12878	chr13	30116500	30117500	chr13	30614500	30615500	chr13_30117000_30615000	2Mb	NA	NA	other-other	shared
GM12878	chr13	30116500	30117500	chr13	30866500	30867500	chr13_30117000_30867000	2Mb	NA	NA	other-other	shared
GM12878	chr13	31236500	31237500	chr13	31742500	31743500	chr13_31237000_31743000	2Mb	NA	NA	other-other	shared
GM12878	chr13	39616500	39617500	chr13	40774500	40775500	chr13_39617000_40775000	2Mb	NA	NA	other-other	shared
GM12878	chr13	39656500	39657500	chr13	40682500	40683500	chr13_39657000_40683000	2Mb	NA	NA	other-other	shared
GM12878	chr13	39656500	39657500	chr13	40774500	40775500	chr13_39657000_40775000	2Mb	NA	NA	other-other	shared
GM12878	chr13	39656500	39657500	chr13	40964500	40965500	chr13_39657000_40965000	2Mb	NA	NA	other-other	shared
GM12878	chr13	39682500	39683500	chr13	40774500	40775500	chr13_39683000_40775000	2Mb	NA	NA	other-other	shared
GM12878	chr13	39766500	39767500	chr13	40774500	40775500	chr13_39767000_40775000	2Mb	NA	NA	other-other	shared
GM12878	chr13	39940500	39941500	chr13	40774500	40775500	chr13_39941000_40775000	2Mb	NA	NA	other-other	shared
GM12878	chr13	41410500	41411500	chr13	42112500	42113500	chr13_41411000_42113000	2Mb	NA	NA	other-other	shared
GM12878	chr13	41462500	41463500	chr13	42044500	42045500	chr13_41463000_42045000	2Mb	NA	NA	other-other	shared
GM12878	chr13	42330500	42331500	chr13	43786500	43787500	chr13_42331000_43787000	2Mb	NA	NA	other-other	shared
GM12878	chr13	42596500	42597500	chr13	43786500	43787500	chr13_42597000_43787000	2Mb	NA	NA	other-other	shared
GM12878	chr13	42596500	42597500	chr13	43876500	43877500	chr13_42597000_43877000	2Mb	NA	NA	other-other	shared
GM12878	chr13	42836500	42837500	chr13	43806500	43807500	chr13_42837000_43807000	2Mb	NA	NA	other-other	shared
GM12878	chr13	42968500	42969500	chr13	43786500	43787500	chr13_42969000_43787000	2Mb	NA	NA	other-other	shared
GM12878	chr13	43130500	43131500	chr13	43786500	43787500	chr13_43131000_43787000	2Mb	NA	NA	other-other	shared
GM12878	chr13	43130500	43131500	chr13	43876500	43877500	chr13_43131000_43877000	2Mb	NA	NA	other-other	shared
GM12878	chr13	43304500	43305500	chr13	43876500	43877500	chr13_43305000_43877000	2Mb	NA	NA	other-other	shared
GM12878	chr13	46894500	46895500	chr13	47596500	47597500	chr13_46895000_47597000	2Mb	NA	NA	other-other	shared
GM12878	chr13	46798500	46799500	chr13	48730500	48731500	chr13_46799000_48731000	2Mb	NA	NA	other-other	shared
GM12878	chr13	46798500	46799500	chr13	48770500	48771500	chr13_46799000_48771000	2Mb	NA	NA	other-other	shared
GM12878	chr13	48156500	48157500	chr13	49246500	49247500	chr13_48157000_49247000	2Mb	NA	NA	other-other	shared
GM12878	chr13	48232500	48233500	chr13	49246500	49247500	chr13_48233000_49247000	2Mb	NA	NA	other-other	shared
GM12878	chr13	48232500	48233500	chr13	50126500	50127500	chr13_48233000_50127000	2Mb	NA	NA	other-other	shared
GM12878	chr13	43880500	43881500	chr13	44436500	44437500	chr13_43881000_44437000	2Mb	NA	NA	other-other	shared
GM12878	chr13	43880500	43881500	chr13	44972500	44973500	chr13_43881000_44973000	2Mb	NA	NA	other-other	shared
GM12878	chr13	43904500	43905500	chr13	44422500	44423500	chr13_43905000_44423000	2Mb	NA	NA	other-other	shared
GM12878	chr13	43904500	43905500	chr13	44438500	44439500	chr13_43905000_44439000	2Mb	NA	NA	other-other	shared
GM12878	chr13	43904500	43905500	chr13	44876500	44877500	chr13_43905000_44877000	2Mb	NA	NA	other-other	shared
GM12878	chr13	43904500	43905500	chr13	44970500	44971500	chr13_43905000_44971000	2Mb	NA	NA	other-other	shared
GM12878	chr13	44046500	44047500	chr13	44972500	44973500	chr13_44047000_44973000	2Mb	NA	NA	other-other	shared
GM12878	chr13	44140500	44141500	chr13	44972500	44973500	chr13_44141000_44973000	2Mb	NA	NA	other-other	shared
GM12878	chr13	44990500	44991500	chr13	46210500	46211500	chr13_44991000_46211000	2Mb	NA	NA	other-other	shared
GM12878	chr13	52848500	52849500	chr13	53784500	53785500	chr13_52849000_53785000	2Mb	NA	NA	other-other	shared
GM12878	chr13	53202500	53203500	chr13	53782500	53783500	chr13_53203000_53783000	2Mb	NA	NA	other-other	shared
GM12878	chr13	50084500	50085500	chr13	50798500	50799500	chr13_50085000_50799000	2Mb	NA	NA	other-other	shared
GM12878	chr13	50126500	50127500	chr13	52012500	52013500	chr13_50127000_52013000	2Mb	NA	NA	other-other	shared
GM12878	chr13	50126500	50127500	chr13	50798500	50799500	chr13_50127000_50799000	2Mb	NA	NA	other-other	shared
GM12878	chr13	51124500	51125500	chr13	51796500	51797500	chr13_51125000_51797000	2Mb	NA	NA	other-other	shared
GM12878	chr13	51286500	51287500	chr13	51796500	51797500	chr13_51287000_51797000	2Mb	NA	NA	other-other	shared
GM12878	chr13	62360500	62361500	chr13	63128500	63129500	chr13_62361000_63129000	2Mb	NA	NA	other-other	shared
GM12878	chr13	53784500	53785500	chr13	55244500	55245500	chr13_53785000_55245000	2Mb	NA	NA	other-other	shared
GM12878	chr13	57628500	57629500	chr13	59390500	59391500	chr13_57629000_59391000	2Mb	NA	NA	other-other	shared
GM12878	chr13	57628500	57629500	chr13	58992500	58993500	chr13_57629000_58993000	2Mb	NA	NA	other-other	shared
GM12878	chr13	57628500	57629500	chr13	59260500	59261500	chr13_57629000_59261000	2Mb	NA	NA	other-other	shared
GM12878	chr13	59390500	59391500	chr13	60328500	60329500	chr13_59391000_60329000	2Mb	NA	NA	other-other	shared
GM12878	chr13	59680500	59681500	chr13	60330500	60331500	chr13_59681000_60331000	2Mb	NA	NA	other-other	shared
GM12878	chr13	59678500	59679500	chr13	60394500	60395500	chr13_59679000_60395000	2Mb	NA	NA	other-other	shared
GM12878	chr13	64450500	64451500	chr13	65638500	65639500	chr13_64451000_65639000	2Mb	NA	NA	other-other	shared
GM12878	chr13	64472500	64473500	chr13	65638500	65639500	chr13_64473000_65639000	2Mb	NA	NA	other-other	shared
GM12878	chr13	68302500	68303500	chr13	69324500	69325500	chr13_68303000_69325000	2Mb	NA	NA	other-other	shared
GM12878	chr13	68304500	68305500	chr13	68928500	68929500	chr13_68305000_68929000	2Mb	NA	NA	other-other	shared
GM12878	chr13	69536500	69537500	chr13	70568500	70569500	chr13_69537000_70569000	2Mb	NA	NA	other-other	shared
GM12878	chr13	69562500	69563500	chr13	70568500	70569500	chr13_69563000_70569000	2Mb	NA	NA	other-other	shared
GM12878	chr13	69580500	69581500	chr13	70568500	70569500	chr13_69581000_70569000	2Mb	NA	NA	other-other	shared
GM12878	chr13	59390500	59391500	chr13	60624500	60625500	chr13_59391000_60625000	2Mb	NA	NA	other-other	shared
GM12878	chr13	60398500	60399500	chr13	62320500	62321500	chr13_60399000_62321000	2Mb	NA	NA	other-other	shared
GM12878	chr13	60398500	60399500	chr13	62358500	62359500	chr13_60399000_62359000	2Mb	NA	NA	other-other	shared
GM12878	chr13	60624500	60625500	chr13	61412500	61413500	chr13_60625000_61413000	2Mb	NA	NA	other-other	shared
GM12878	chr13	60624500	60625500	chr13	61880500	61881500	chr13_60625000_61881000	2Mb	NA	NA	other-other	shared
GM12878	chr13	61412500	61413500	chr13	61954500	61955500	chr13_61413000_61955000	2Mb	NA	NA	other-other	shared
GM12878	chr13	65638500	65639500	chr13	66686500	66687500	chr13_65639000_66687000	2Mb	NA	NA	other-other	shared
GM12878	chr13	65638500	65639500	chr13	67228500	67229500	chr13_65639000_67229000	2Mb	NA	NA	other-other	shared
GM12878	chr13	65638500	65639500	chr13	67242500	67243500	chr13_65639000_67243000	2Mb	NA	NA	other-other	shared
GM12878	chr13	65676500	65677500	chr13	67228500	67229500	chr13_65677000_67229000	2Mb	NA	NA	other-other	shared
GM12878	chr13	65926500	65927500	chr13	67228500	67229500	chr13_65927000_67229000	2Mb	NA	NA	other-other	shared
GM12878	chr13	66492500	66493500	chr13	67228500	67229500	chr13_66493000_67229000	2Mb	NA	NA	other-other	shared
GM12878	chr13	66616500	66617500	chr13	67228500	67229500	chr13_66617000_67229000	2Mb	NA	NA	other-other	shared
GM12878	chr13	70962500	70963500	chr13	71876500	71877500	chr13_70963000_71877000	2Mb	NA	NA	other-other	shared
GM12878	chr13	70962500	70963500	chr13	72566500	72567500	chr13_70963000_72567000	2Mb	NA	NA	other-other	shared
GM12878	chr13	71320500	71321500	chr13	71878500	71879500	chr13_71321000_71879000	2Mb	NA	NA	other-other	shared
GM12878	chr13	72566500	72567500	chr13	73710500	73711500	chr13_72567000_73711000	2Mb	NA	NA	other-other	shared
GM12878	chr13	73710500	73711500	chr13	74288500	74289500	chr13_73711000_74289000	2Mb	NA	NA	other-other	shared
GM12878	chr13	73754500	73755500	chr13	74288500	74289500	chr13_73755000_74289000	2Mb	NA	NA	other-other	shared
GM12878	chr13	73710500	73711500	chr13	75222500	75223500	chr13_73711000_75223000	2Mb	NA	NA	other-other	shared
GM12878	chr13	73720500	73721500	chr13	75218500	75219500	chr13_73721000_75219000	2Mb	NA	NA	other-other	shared
GM12878	chr13	73738500	73739500	chr13	75220500	75221500	chr13_73739000_75221000	2Mb	NA	NA	other-other	shared
GM12878	chr13	73754500	73755500	chr13	75222500	75223500	chr13_73755000_75223000	2Mb	NA	NA	other-other	shared
GM12878	chr13	73838500	73839500	chr13	75220500	75221500	chr13_73839000_75221000	2Mb	NA	NA	other-other	shared
GM12878	chr13	73836500	73837500	chr13	75256500	75257500	chr13_73837000_75257000	2Mb	NA	NA	other-other	shared
GM12878	chr13	74040500	74041500	chr13	75220500	75221500	chr13_74041000_75221000	2Mb	NA	NA	other-other	shared
GM12878	chr13	74288500	74289500	chr13	75220500	75221500	chr13_74289000_75221000	2Mb	NA	NA	other-other	shared
GM12878	chr13	74308500	74309500	chr13	75220500	75221500	chr13_74309000_75221000	2Mb	NA	NA	other-other	shared
GM12878	chr13	74324500	74325500	chr13	75222500	75223500	chr13_74325000_75223000	2Mb	NA	NA	other-other	shared
GM12878	chr13	74574500	74575500	chr13	75220500	75221500	chr13_74575000_75221000	2Mb	NA	NA	other-other	shared
GM12878	chr13	75672500	75673500	chr13	76472500	76473500	chr13_75673000_76473000	2Mb	NA	NA	other-other	shared
GM12878	chr13	75874500	75875500	chr13	76474500	76475500	chr13_75875000_76475000	2Mb	NA	NA	other-other	shared
GM12878	chr13	77594500	77595500	chr13	78980500	78981500	chr13_77595000_78981000	2Mb	NA	NA	other-other	shared
GM12878	chr13	77778500	77779500	chr13	78978500	78979500	chr13_77779000_78979000	2Mb	NA	NA	other-other	shared
GM12878	chr13	77778500	77779500	chr13	78876500	78877500	chr13_77779000_78877000	2Mb	NA	NA	other-other	shared
GM12878	chr13	78122500	78123500	chr13	78876500	78877500	chr13_78123000_78877000	2Mb	NA	NA	other-other	shared
GM12878	chr13	78122500	78123500	chr13	78978500	78979500	chr13_78123000_78979000	2Mb	NA	NA	other-other	shared
GM12878	chr13	78136500	78137500	chr13	79054500	79055500	chr13_78137000_79055000	2Mb	NA	NA	other-other	shared
GM12878	chr13	78136500	78137500	chr13	78758500	78759500	chr13_78137000_78759000	2Mb	NA	NA	other-other	shared
GM12878	chr13	78136500	78137500	chr13	78876500	78877500	chr13_78137000_78877000	2Mb	NA	NA	other-other	shared
GM12878	chr13	78136500	78137500	chr13	78978500	78979500	chr13_78137000_78979000	2Mb	NA	NA	other-other	shared
GM12878	chr13	78136500	78137500	chr13	79246500	79247500	chr13_78137000_79247000	2Mb	NA	NA	other-other	shared
GM12878	chr13	78242500	78243500	chr13	78978500	78979500	chr13_78243000_78979000	2Mb	NA	NA	other-other	shared
GM12878	chr13	79408500	79409500	chr13	80360500	80361500	chr13_79409000_80361000	2Mb	NA	NA	other-other	shared
GM12878	chr13	79424500	79425500	chr13	80362500	80363500	chr13_79425000_80363000	2Mb	NA	NA	other-other	shared
GM12878	chr13	79776500	79777500	chr13	80364500	80365500	chr13_79777000_80365000	2Mb	NA	NA	other-other	shared
GM12878	chr13	79408500	79409500	chr13	80976500	80977500	chr13_79409000_80977000	2Mb	NA	NA	other-other	shared
GM12878	chr13	79424500	79425500	chr13	80976500	80977500	chr13_79425000_80977000	2Mb	NA	NA	other-other	shared
GM12878	chr13	79542500	79543500	chr13	80976500	80977500	chr13_79543000_80977000	2Mb	NA	NA	other-other	shared
GM12878	chr13	79776500	79777500	chr13	80974500	80975500	chr13_79777000_80975000	2Mb	NA	NA	other-other	shared
GM12878	chr13	81018500	81019500	chr13	81874500	81875500	chr13_81019000_81875000	2Mb	NA	NA	other-other	shared
GM12878	chr13	87276500	87277500	chr13	89066500	89067500	chr13_87277000_89067000	2Mb	NA	NA	other-other	shared
GM12878	chr13	87670500	87671500	chr13	89066500	89067500	chr13_87671000_89067000	2Mb	NA	NA	other-other	shared
GM12878	chr13	89068500	89069500	chr13	89692500	89693500	chr13_89069000_89693000	2Mb	NA	NA	other-other	shared
GM12878	chr13	89068500	89069500	chr13	89924500	89925500	chr13_89069000_89925000	2Mb	NA	NA	other-other	shared
GM12878	chr13	75550500	75551500	chr13	76884500	76885500	chr13_75551000_76885000	2Mb	NA	NA	other-other	shared
GM12878	chr13	75674500	75675500	chr13	76902500	76903500	chr13_75675000_76903000	2Mb	NA	NA	other-other	shared
GM12878	chr13	75692500	75693500	chr13	76902500	76903500	chr13_75693000_76903000	2Mb	NA	NA	other-other	shared
GM12878	chr13	75694500	75695500	chr13	76884500	76885500	chr13_75695000_76885000	2Mb	NA	NA	other-other	shared
GM12878	chr13	75872500	75873500	chr13	76902500	76903500	chr13_75873000_76903000	2Mb	NA	NA	other-other	shared
GM12878	chr13	75874500	75875500	chr13	76884500	76885500	chr13_75875000_76885000	2Mb	NA	NA	other-other	shared
GM12878	chr13	75874500	75875500	chr13	76982500	76983500	chr13_75875000_76983000	2Mb	NA	NA	other-other	shared
GM12878	chr13	76018500	76019500	chr13	76902500	76903500	chr13_76019000_76903000	2Mb	NA	NA	other-other	shared
GM12878	chr13	76472500	76473500	chr13	76980500	76981500	chr13_76473000_76981000	2Mb	NA	NA	other-other	shared
GM12878	chr13	77592500	77593500	chr13	78122500	78123500	chr13_77593000_78123000	2Mb	NA	NA	other-other	shared
GM12878	chr13	89926500	89927500	chr13	91018500	91019500	chr13_89927000_91019000	2Mb	NA	NA	other-other	shared
GM12878	chr13	91376500	91377500	chr13	91946500	91947500	chr13_91377000_91947000	2Mb	NA	NA	other-other	shared
GM12878	chr13	91376500	91377500	chr13	92074500	92075500	chr13_91377000_92075000	2Mb	NA	NA	other-other	shared
GM12878	chr13	92572500	92573500	chr13	94434500	94435500	chr13_92573000_94435000	2Mb	NA	NA	other-other	shared
GM12878	chr13	95980500	95981500	chr13	96820500	96821500	chr13_95981000_96821000	2Mb	NA	NA	other-other	shared
GM12878	chr13	96020500	96021500	chr13	96820500	96821500	chr13_96021000_96821000	2Mb	NA	NA	other-other	shared
GM12878	chr13	96054500	96055500	chr13	96820500	96821500	chr13_96055000_96821000	2Mb	NA	NA	other-other	shared
GM12878	chr13	96020500	96021500	chr13	97110500	97111500	chr13_96021000_97111000	2Mb	NA	NA	other-other	shared
GM12878	chr13	97854500	97855500	chr13	98674500	98675500	chr13_97855000_98675000	2Mb	NA	NA	other-other	shared
GM12878	chr13	97856500	97857500	chr13	98442500	98443500	chr13_97857000_98443000	2Mb	NA	NA	other-other	shared
GM12878	chr13	97974500	97975500	chr13	98674500	98675500	chr13_97975000_98675000	2Mb	NA	NA	other-other	shared
GM12878	chr13	97974500	97975500	chr13	98840500	98841500	chr13_97975000_98841000	2Mb	NA	NA	other-other	shared
GM12878	chr13	99656500	99657500	chr13	101126500	101127500	chr13_99657000_101127000	2Mb	NA	NA	other-other	shared
GM12878	chr13	99656500	99657500	chr13	101144500	101145500	chr13_99657000_101145000	2Mb	NA	NA	other-other	shared
GM12878	chr13	101126500	101127500	chr13	101756500	101757500	chr13_101127000_101757000	2Mb	NA	NA	other-other	shared
GM12878	chr13	101144500	101145500	chr13	101756500	101757500	chr13_101145000_101757000	2Mb	NA	NA	other-other	shared
GM12878	chr13	107206500	107207500	chr13	108178500	108179500	chr13_107207000_108179000	2Mb	NA	NA	other-other	shared
GM12878	chr13	107206500	107207500	chr13	108194500	108195500	chr13_107207000_108195000	2Mb	NA	NA	other-other	shared
GM12878	chr13	107206500	107207500	chr13	108268500	108269500	chr13_107207000_108269000	2Mb	NA	NA	other-other	shared
GM12878	chr13	107208500	107209500	chr13	108342500	108343500	chr13_107209000_108343000	2Mb	NA	NA	other-other	shared
GM12878	chr13	107206500	107207500	chr13	108916500	108917500	chr13_107207000_108917000	2Mb	NA	NA	other-other	shared
GM12878	chr13	107208500	107209500	chr13	108154500	108155500	chr13_107209000_108155000	2Mb	NA	NA	other-other	shared
GM12878	chr13	107208500	107209500	chr13	108322500	108323500	chr13_107209000_108323000	2Mb	NA	NA	other-other	shared
GM12878	chr13	107208500	107209500	chr13	108894500	108895500	chr13_107209000_108895000	2Mb	NA	NA	other-other	shared
GM12878	chr13	108268500	108269500	chr13	108914500	108915500	chr13_108269000_108915000	2Mb	NA	NA	other-other	shared
GM12878	chr13	108322500	108323500	chr13	108914500	108915500	chr13_108323000_108915000	2Mb	NA	NA	other-other	shared
GM12878	chr13	108322500	108323500	chr13	108896500	108897500	chr13_108323000_108897000	2Mb	NA	NA	other-other	shared
GM12878	chr13	108342500	108343500	chr13	108894500	108895500	chr13_108343000_108895000	2Mb	NA	NA	other-other	shared
GM12878	chr13	104570500	104571500	chr13	105204500	105205500	chr13_104571000_105205000	2Mb	NA	NA	other-other	shared
GM12878	chr13	104772500	104773500	chr13	106534500	106535500	chr13_104773000_106535000	2Mb	NA	NA	other-other	shared
GM12878	chr13	105140500	105141500	chr13	106534500	106535500	chr13_105141000_106535000	2Mb	NA	NA	other-other	shared
GM12878	chr13	105202500	105203500	chr13	106534500	106535500	chr13_105203000_106535000	2Mb	NA	NA	other-other	shared
GM12878	chr13	105410500	105411500	chr13	106534500	106535500	chr13_105411000_106535000	2Mb	NA	NA	other-other	shared
GM12878	chr13	108216500	108217500	chr13	110136500	110137500	chr13_108217000_110137000	2Mb	NA	NA	other-other	shared
GM12878	chr13	108342500	108343500	chr13	110116500	110117500	chr13_108343000_110117000	2Mb	NA	NA	other-other	shared
GM12878	chr13	108914500	108915500	chr13	110114500	110115500	chr13_108915000_110115000	2Mb	NA	NA	other-other	shared
GM12878	chr13	108914500	108915500	chr13	110136500	110137500	chr13_108915000_110137000	2Mb	NA	NA	other-other	shared
GM12878	chr13	108960500	108961500	chr13	109788500	109789500	chr13_108961000_109789000	2Mb	NA	NA	other-other	shared
GM12878	chr13	108958500	108959500	chr13	109838500	109839500	chr13_108959000_109839000	2Mb	NA	NA	other-other	shared
GM12878	chr13	108960500	108961500	chr13	110092500	110093500	chr13_108961000_110093000	2Mb	NA	NA	other-other	shared
GM12878	chr13	108960500	108961500	chr13	110114500	110115500	chr13_108961000_110115000	2Mb	NA	NA	other-other	shared
GM12878	chr13	108960500	108961500	chr13	110136500	110137500	chr13_108961000_110137000	2Mb	NA	NA	other-other	shared
GM12878	chr13	109144500	109145500	chr13	110136500	110137500	chr13_109145000_110137000	2Mb	NA	NA	other-other	shared
GM12878	chr13	109610500	109611500	chr13	110116500	110117500	chr13_109611000_110117000	2Mb	NA	NA	other-other	shared
GM12878	chr13	97260500	97261500	chr13	99086500	99087500	chr13_97261000_99087000	2Mb	NA	NA	other-other	shared
GM12878	chr13	97260500	97261500	chr13	99202500	99203500	chr13_97261000_99203000	2Mb	NA	NA	other-other	shared
GM12878	chr13	97974500	97975500	chr13	99000500	99001500	chr13_97975000_99001000	2Mb	NA	NA	other-other	shared
GM12878	chr13	98976500	98977500	chr13	100672500	100673500	chr13_98977000_100673000	2Mb	NA	NA	other-other	shared
GM12878	chr13	99086500	99087500	chr13	100392500	100393500	chr13_99087000_100393000	2Mb	NA	NA	other-other	shared
GM12878	chr13	99086500	99087500	chr13	100672500	100673500	chr13_99087000_100673000	2Mb	NA	NA	other-other	shared
GM12878	chr13	99202500	99203500	chr13	100672500	100673500	chr13_99203000_100673000	2Mb	NA	NA	other-other	shared
GM12878	chr13	99656500	99657500	chr13	100234500	100235500	chr13_99657000_100235000	2Mb	NA	NA	other-other	shared
GM12878	chr13	99656500	99657500	chr13	100544500	100545500	chr13_99657000_100545000	2Mb	NA	NA	other-other	shared
GM12878	chr13	99898500	99899500	chr13	100544500	100545500	chr13_99899000_100545000	2Mb	NA	NA	other-other	shared
GM12878	chr13	111066500	111067500	chr13	112588500	112589500	chr13_111067000_112589000	2Mb	NA	NA	other-other	shared
GM12878	chr13	111404500	111405500	chr13	112446500	112447500	chr13_111405000_112447000	2Mb	NA	NA	other-other	shared
GM12878	chr13	111434500	111435500	chr13	112446500	112447500	chr13_111435000_112447000	2Mb	NA	NA	other-other	shared
GM12878	chr13	111460500	111461500	chr13	112446500	112447500	chr13_111461000_112447000	2Mb	NA	NA	other-other	shared
GM12878	chr13	111474500	111475500	chr13	112444500	112445500	chr13_111475000_112445000	2Mb	NA	NA	other-other	shared
GM12878	chr13	111474500	111475500	chr13	112508500	112509500	chr13_111475000_112509000	2Mb	NA	NA	other-other	shared
GM12878	chr14	26986500	26987500	chr14	28608500	28609500	chr14_26987000_28609000	2Mb	NA	NA	other-other	shared
GM12878	chr14	28754500	28755500	chr14	29520500	29521500	chr14_28755000_29521000	2Mb	NA	NA	other-other	shared
GM12878	chr14	23304500	23305500	chr14	24138500	24139500	chr14_23305000_24139000	2Mb	NA	NA	other-other	shared
GM12878	chr14	41606500	41607500	chr14	42110500	42111500	chr14_41607000_42111000	2Mb	NA	NA	other-other	shared
GM12878	chr14	37900500	37901500	chr14	38868500	38869500	chr14_37901000_38869000	2Mb	NA	NA	other-other	shared
GM12878	chr14	39470500	39471500	chr14	39988500	39989500	chr14_39471000_39989000	2Mb	NA	NA	other-other	shared
GM12878	chr14	39490500	39491500	chr14	39986500	39987500	chr14_39491000_39987000	2Mb	NA	NA	other-other	shared
GM12878	chr14	28754500	28755500	chr14	30268500	30269500	chr14_28755000_30269000	2Mb	NA	NA	other-other	shared
GM12878	chr14	28754500	28755500	chr14	30442500	30443500	chr14_28755000_30443000	2Mb	NA	NA	other-other	shared
GM12878	chr14	28754500	28755500	chr14	30556500	30557500	chr14_28755000_30557000	2Mb	NA	NA	other-other	shared
GM12878	chr14	28774500	28775500	chr14	30442500	30443500	chr14_28775000_30443000	2Mb	NA	NA	other-other	shared
GM12878	chr14	29546500	29547500	chr14	30268500	30269500	chr14_29547000_30269000	2Mb	NA	NA	other-other	shared
GM12878	chr14	31508500	31509500	chr14	32074500	32075500	chr14_31509000_32075000	2Mb	NA	NA	other-other	shared
GM12878	chr14	43896500	43897500	chr14	44804500	44805500	chr14_43897000_44805000	2Mb	NA	NA	other-other	shared
GM12878	chr14	45426500	45427500	chr14	46250500	46251500	chr14_45427000_46251000	2Mb	NA	NA	other-other	shared
GM12878	chr14	35880500	35881500	chr14	36554500	36555500	chr14_35881000_36555000	2Mb	NA	NA	other-other	shared
GM12878	chr14	36070500	36071500	chr14	37150500	37151500	chr14_36071000_37151000	2Mb	NA	NA	other-other	shared
GM12878	chr14	36554500	36555500	chr14	37150500	37151500	chr14_36555000_37151000	2Mb	NA	NA	other-other	shared
GM12878	chr14	36660500	36661500	chr14	37900500	37901500	chr14_36661000_37901000	2Mb	NA	NA	other-other	shared
GM12878	chr14	37244500	37245500	chr14	37902500	37903500	chr14_37245000_37903000	2Mb	NA	NA	other-other	shared
GM12878	chr14	31458500	31459500	chr14	32564500	32565500	chr14_31459000_32565000	2Mb	NA	NA	other-other	shared
GM12878	chr14	31458500	31459500	chr14	32938500	32939500	chr14_31459000_32939000	2Mb	NA	NA	other-other	shared
GM12878	chr14	31508500	31509500	chr14	32558500	32559500	chr14_31509000_32559000	2Mb	NA	NA	other-other	shared
GM12878	chr14	32574500	32575500	chr14	34228500	34229500	chr14_32575000_34229000	2Mb	NA	NA	other-other	shared
GM12878	chr14	32574500	32575500	chr14	33432500	33433500	chr14_32575000_33433000	2Mb	NA	NA	other-other	shared
GM12878	chr14	32574500	32575500	chr14	33472500	33473500	chr14_32575000_33473000	2Mb	NA	NA	other-other	shared
GM12878	chr14	32572500	32573500	chr14	33676500	33677500	chr14_32573000_33677000	2Mb	NA	NA	other-other	shared
GM12878	chr14	32574500	32575500	chr14	33184500	33185500	chr14_32575000_33185000	2Mb	NA	NA	other-other	shared
GM12878	chr14	32710500	32711500	chr14	33674500	33675500	chr14_32711000_33675000	2Mb	NA	NA	other-other	shared
GM12878	chr14	33184500	33185500	chr14	34228500	34229500	chr14_33185000_34229000	2Mb	NA	NA	other-other	shared
GM12878	chr14	32574500	32575500	chr14	34300500	34301500	chr14_32575000_34301000	2Mb	NA	NA	other-other	shared
GM12878	chr14	32710500	32711500	chr14	34300500	34301500	chr14_32711000_34301000	2Mb	NA	NA	other-other	shared
GM12878	chr14	33794500	33795500	chr14	34300500	34301500	chr14_33795000_34301000	2Mb	NA	NA	other-other	shared
GM12878	chr14	34674500	34675500	chr14	35418500	35419500	chr14_34675000_35419000	2Mb	NA	NA	other-other	shared
GM12878	chr14	50832500	50833500	chr14	52550500	52551500	chr14_50833000_52551000	2Mb	NA	NA	other-other	shared
GM12878	chr14	51242500	51243500	chr14	52728500	52729500	chr14_51243000_52729000	2Mb	NA	NA	other-other	shared
GM12878	chr14	51242500	51243500	chr14	52950500	52951500	chr14_51243000_52951000	2Mb	NA	NA	other-other	shared
GM12878	chr14	53432500	53433500	chr14	53930500	53931500	chr14_53433000_53931000	2Mb	NA	NA	other-other	shared
GM12878	chr14	53432500	53433500	chr14	54174500	54175500	chr14_53433000_54175000	2Mb	NA	NA	other-other	shared
GM12878	chr14	53432500	53433500	chr14	54346500	54347500	chr14_53433000_54347000	2Mb	NA	NA	other-other	shared
GM12878	chr14	53538500	53539500	chr14	54174500	54175500	chr14_53539000_54175000	2Mb	NA	NA	other-other	shared
GM12878	chr14	53538500	53539500	chr14	54328500	54329500	chr14_53539000_54329000	2Mb	NA	NA	other-other	shared
GM12878	chr14	53538500	53539500	chr14	54366500	54367500	chr14_53539000_54367000	2Mb	NA	NA	other-other	shared
GM12878	chr14	49688500	49689500	chr14	50528500	50529500	chr14_49689000_50529000	2Mb	NA	NA	other-other	shared
GM12878	chr14	51242500	51243500	chr14	51990500	51991500	chr14_51243000_51991000	2Mb	NA	NA	other-other	shared
GM12878	chr14	55272500	55273500	chr14	56580500	56581500	chr14_55273000_56581000	2Mb	NA	NA	other-other	shared
GM12878	chr14	56488500	56489500	chr14	57182500	57183500	chr14_56489000_57183000	2Mb	NA	NA	other-other	shared
GM12878	chr14	56556500	56557500	chr14	57064500	57065500	chr14_56557000_57065000	2Mb	NA	NA	other-other	shared
GM12878	chr14	56580500	56581500	chr14	58240500	58241500	chr14_56581000_58241000	2Mb	NA	NA	other-other	shared
GM12878	chr14	56580500	56581500	chr14	58396500	58397500	chr14_56581000_58397000	2Mb	NA	NA	other-other	shared
GM12878	chr14	57392500	57393500	chr14	58396500	58397500	chr14_57393000_58397000	2Mb	NA	NA	other-other	shared
GM12878	chr14	58498500	58499500	chr14	59122500	59123500	chr14_58499000_59123000	2Mb	NA	NA	other-other	shared
GM12878	chr14	58498500	58499500	chr14	59424500	59425500	chr14_58499000_59425000	2Mb	NA	NA	other-other	shared
GM12878	chr14	58498500	58499500	chr14	59442500	59443500	chr14_58499000_59443000	2Mb	NA	NA	other-other	shared
GM12878	chr14	59578500	59579500	chr14	60562500	60563500	chr14_59579000_60563000	2Mb	NA	NA	other-other	shared
GM12878	chr14	60622500	60623500	chr14	61268500	61269500	chr14_60623000_61269000	2Mb	NA	NA	other-other	shared
GM12878	chr14	60624500	60625500	chr14	61190500	61191500	chr14_60625000_61191000	2Mb	NA	NA	other-other	shared
GM12878	chr14	60654500	60655500	chr14	61268500	61269500	chr14_60655000_61269000	2Mb	NA	NA	other-other	shared
GM12878	chr14	61268500	61269500	chr14	61836500	61837500	chr14_61269000_61837000	2Mb	NA	NA	other-other	shared
GM12878	chr14	61290500	61291500	chr14	61836500	61837500	chr14_61291000_61837000	2Mb	NA	NA	other-other	shared
GM12878	chr14	55414500	55415500	chr14	56476500	56477500	chr14_55415000_56477000	2Mb	NA	NA	other-other	shared
GM12878	chr14	55440500	55441500	chr14	56340500	56341500	chr14_55441000_56341000	2Mb	NA	NA	other-other	shared
GM12878	chr14	55442500	55443500	chr14	56424500	56425500	chr14_55443000_56425000	2Mb	NA	NA	other-other	shared
GM12878	chr14	55706500	55707500	chr14	56340500	56341500	chr14_55707000_56341000	2Mb	NA	NA	other-other	shared
GM12878	chr14	55706500	55707500	chr14	56488500	56489500	chr14_55707000_56489000	2Mb	NA	NA	other-other	shared
GM12878	chr14	55732500	55733500	chr14	56340500	56341500	chr14_55733000_56341000	2Mb	NA	NA	other-other	shared
GM12878	chr14	64984500	64985500	chr14	65826500	65827500	chr14_64985000_65827000	2Mb	NA	NA	other-other	shared
GM12878	chr14	61836500	61837500	chr14	63276500	63277500	chr14_61837000_63277000	2Mb	NA	NA	other-other	shared
GM12878	chr14	61892500	61893500	chr14	63278500	63279500	chr14_61893000_63279000	2Mb	NA	NA	other-other	shared
GM12878	chr14	61894500	61895500	chr14	63176500	63177500	chr14_61895000_63177000	2Mb	NA	NA	other-other	shared
GM12878	chr14	61924500	61925500	chr14	63276500	63277500	chr14_61925000_63277000	2Mb	NA	NA	other-other	shared
GM12878	chr14	62124500	62125500	chr14	63280500	63281500	chr14_62125000_63281000	2Mb	NA	NA	other-other	shared
GM12878	chr14	62164500	62165500	chr14	63044500	63045500	chr14_62165000_63045000	2Mb	NA	NA	other-other	shared
GM12878	chr14	62164500	62165500	chr14	63176500	63177500	chr14_62165000_63177000	2Mb	NA	NA	other-other	shared
GM12878	chr14	62162500	62163500	chr14	63204500	63205500	chr14_62163000_63205000	2Mb	NA	NA	other-other	shared
GM12878	chr14	62164500	62165500	chr14	63276500	63277500	chr14_62165000_63277000	2Mb	NA	NA	other-other	shared
GM12878	chr14	62162500	62163500	chr14	63308500	63309500	chr14_62163000_63309000	2Mb	NA	NA	other-other	shared
GM12878	chr14	62164500	62165500	chr14	63360500	63361500	chr14_62165000_63361000	2Mb	NA	NA	other-other	shared
GM12878	chr14	62162500	62163500	chr14	63386500	63387500	chr14_62163000_63387000	2Mb	NA	NA	other-other	shared
GM12878	chr14	62164500	62165500	chr14	63800500	63801500	chr14_62165000_63801000	2Mb	NA	NA	other-other	shared
GM12878	chr14	62180500	62181500	chr14	63276500	63277500	chr14_62181000_63277000	2Mb	NA	NA	other-other	shared
GM12878	chr14	62180500	62181500	chr14	63176500	63177500	chr14_62181000_63177000	2Mb	NA	NA	other-other	shared
GM12878	chr14	62180500	62181500	chr14	63308500	63309500	chr14_62181000_63309000	2Mb	NA	NA	other-other	shared
GM12878	chr14	62180500	62181500	chr14	63386500	63387500	chr14_62181000_63387000	2Mb	NA	NA	other-other	shared
GM12878	chr14	63544500	63545500	chr14	64296500	64297500	chr14_63545000_64297000	2Mb	NA	NA	other-other	shared
GM12878	chr14	63798500	63799500	chr14	64298500	64299500	chr14_63799000_64299000	2Mb	NA	NA	other-other	shared
GM12878	chr14	66360500	66361500	chr14	67138500	67139500	chr14_66361000_67139000	2Mb	NA	NA	other-other	shared
GM12878	chr14	66360500	66361500	chr14	67166500	67167500	chr14_66361000_67167000	2Mb	NA	NA	other-other	shared
GM12878	chr14	66360500	66361500	chr14	67286500	67287500	chr14_66361000_67287000	2Mb	NA	NA	other-other	shared
GM12878	chr14	66400500	66401500	chr14	67286500	67287500	chr14_66401000_67287000	2Mb	NA	NA	other-other	shared
GM12878	chr14	66400500	66401500	chr14	67118500	67119500	chr14_66401000_67119000	2Mb	NA	NA	other-other	shared
GM12878	chr14	66400500	66401500	chr14	67136500	67137500	chr14_66401000_67137000	2Mb	NA	NA	other-other	shared
GM12878	chr14	66400500	66401500	chr14	67164500	67165500	chr14_66401000_67165000	2Mb	NA	NA	other-other	shared
GM12878	chr14	66492500	66493500	chr14	67286500	67287500	chr14_66493000_67287000	2Mb	NA	NA	other-other	shared
GM12878	chr14	66494500	66495500	chr14	67118500	67119500	chr14_66495000_67119000	2Mb	NA	NA	other-other	shared
GM12878	chr14	66494500	66495500	chr14	67136500	67137500	chr14_66495000_67137000	2Mb	NA	NA	other-other	shared
GM12878	chr14	66494500	66495500	chr14	67164500	67165500	chr14_66495000_67165000	2Mb	NA	NA	other-other	shared
GM12878	chr14	67818500	67819500	chr14	69482500	69483500	chr14_67819000_69483000	2Mb	NA	NA	other-other	shared
GM12878	chr14	67942500	67943500	chr14	68842500	68843500	chr14_67943000_68843000	2Mb	NA	NA	other-other	shared
GM12878	chr14	67940500	67941500	chr14	68860500	68861500	chr14_67941000_68861000	2Mb	NA	NA	other-other	shared
GM12878	chr14	68250500	68251500	chr14	68818500	68819500	chr14_68251000_68819000	2Mb	NA	NA	other-other	shared
GM12878	chr14	68276500	68277500	chr14	68818500	68819500	chr14_68277000_68819000	2Mb	NA	NA	other-other	shared
GM12878	chr14	69752500	69753500	chr14	70598500	70599500	chr14_69753000_70599000	2Mb	NA	NA	other-other	shared
GM12878	chr14	73460500	73461500	chr14	75064500	75065500	chr14_73461000_75065000	2Mb	NA	NA	other-other	shared
GM12878	chr14	73744500	73745500	chr14	75066500	75067500	chr14_73745000_75067000	2Mb	NA	NA	other-other	shared
GM12878	chr14	75710500	75711500	chr14	76646500	76647500	chr14_75711000_76647000	2Mb	NA	NA	other-other	shared
GM12878	chr14	75984500	75985500	chr14	76644500	76645500	chr14_75985000_76645000	2Mb	NA	NA	other-other	shared
GM12878	chr14	76052500	76053500	chr14	76644500	76645500	chr14_76053000_76645000	2Mb	NA	NA	other-other	shared
GM12878	chr14	80056500	80057500	chr14	80942500	80943500	chr14_80057000_80943000	2Mb	NA	NA	other-other	shared
GM12878	chr14	80056500	80057500	chr14	81166500	81167500	chr14_80057000_81167000	2Mb	NA	NA	other-other	shared
GM12878	chr14	80056500	80057500	chr14	80852500	80853500	chr14_80057000_80853000	2Mb	NA	NA	other-other	shared
GM12878	chr14	80056500	80057500	chr14	80956500	80957500	chr14_80057000_80957000	2Mb	NA	NA	other-other	shared
GM12878	chr14	80210500	80211500	chr14	80956500	80957500	chr14_80211000_80957000	2Mb	NA	NA	other-other	shared
GM12878	chr14	80208500	80209500	chr14	81164500	81165500	chr14_80209000_81165000	2Mb	NA	NA	other-other	shared
GM12878	chr14	80212500	80213500	chr14	80942500	80943500	chr14_80213000_80943000	2Mb	NA	NA	other-other	shared
GM12878	chr14	81566500	81567500	chr14	82710500	82711500	chr14_81567000_82711000	2Mb	NA	NA	other-other	shared
GM12878	chr14	81624500	81625500	chr14	82710500	82711500	chr14_81625000_82711000	2Mb	NA	NA	other-other	shared
GM12878	chr14	81712500	81713500	chr14	82710500	82711500	chr14_81713000_82711000	2Mb	NA	NA	other-other	shared
GM12878	chr14	82710500	82711500	chr14	83300500	83301500	chr14_82711000_83301000	2Mb	NA	NA	other-other	shared
GM12878	chr14	75064500	75065500	chr14	77030500	77031500	chr14_75065000_77031000	2Mb	NA	NA	other-other	shared
GM12878	chr14	77100500	77101500	chr14	77614500	77615500	chr14_77101000_77615000	2Mb	NA	NA	other-other	shared
GM12878	chr14	78022500	78023500	chr14	78598500	78599500	chr14_78023000_78599000	2Mb	NA	NA	other-other	shared
GM12878	chr14	78900500	78901500	chr14	80056500	80057500	chr14_78901000_80057000	2Mb	NA	NA	other-other	shared
GM12878	chr14	78934500	78935500	chr14	80056500	80057500	chr14_78935000_80057000	2Mb	NA	NA	other-other	shared
GM12878	chr14	78960500	78961500	chr14	80056500	80057500	chr14_78961000_80057000	2Mb	NA	NA	other-other	shared
GM12878	chr14	88666500	88667500	chr14	89916500	89917500	chr14_88667000_89917000	2Mb	NA	NA	other-other	shared
GM12878	chr14	88668500	88669500	chr14	89770500	89771500	chr14_88669000_89771000	2Mb	NA	NA	other-other	shared
GM12878	chr14	88868500	88869500	chr14	89916500	89917500	chr14_88869000_89917000	2Mb	NA	NA	other-other	shared
GM12878	chr14	89026500	89027500	chr14	89766500	89767500	chr14_89027000_89767000	2Mb	NA	NA	other-other	shared
GM12878	chr14	89026500	89027500	chr14	89952500	89953500	chr14_89027000_89953000	2Mb	NA	NA	other-other	shared
GM12878	chr14	89038500	89039500	chr14	90060500	90061500	chr14_89039000_90061000	2Mb	NA	NA	other-other	shared
GM12878	chr14	89026500	89027500	chr14	90254500	90255500	chr14_89027000_90255000	2Mb	NA	NA	other-other	shared
GM12878	chr14	89026500	89027500	chr14	90698500	90699500	chr14_89027000_90699000	2Mb	NA	NA	other-other	shared
GM12878	chr14	92952500	92953500	chr14	93620500	93621500	chr14_92953000_93621000	2Mb	NA	NA	other-other	shared
GM12878	chr14	94688500	94689500	chr14	95430500	95431500	chr14_94689000_95431000	2Mb	NA	NA	other-other	shared
GM12878	chr14	96584500	96585500	chr14	98138500	98139500	chr14_96585000_98139000	2Mb	NA	NA	other-other	shared
GM12878	chr14	97180500	97181500	chr14	98138500	98139500	chr14_97181000_98139000	2Mb	NA	NA	other-other	shared
GM12878	chr14	97302500	97303500	chr14	98138500	98139500	chr14_97303000_98139000	2Mb	NA	NA	other-other	shared
GM12878	chr14	90330500	90331500	chr14	91836500	91837500	chr14_90331000_91837000	2Mb	NA	NA	other-other	shared
GM12878	chr14	97300500	97301500	chr14	99270500	99271500	chr14_97301000_99271000	2Mb	NA	NA	other-other	shared
GM12878	chr14	98138500	98139500	chr14	99270500	99271500	chr14_98139000_99271000	2Mb	NA	NA	other-other	shared
GM12878	chr14	98138500	98139500	chr14	99232500	99233500	chr14_98139000_99233000	2Mb	NA	NA	other-other	shared
GM12878	chr14	100382500	100383500	chr14	100904500	100905500	chr14_100383000_100905000	2Mb	NA	NA	other-other	shared
GM12878	chr14	100218500	100219500	chr14	101760500	101761500	chr14_100219000_101761000	2Mb	NA	NA	other-other	shared
GM12878	chr14	100304500	100305500	chr14	101760500	101761500	chr14_100305000_101761000	2Mb	NA	NA	other-other	shared
GM12878	chr14	100380500	100381500	chr14	101234500	101235500	chr14_100381000_101235000	2Mb	NA	NA	other-other	shared
GM12878	chr14	100380500	100381500	chr14	101628500	101629500	chr14_100381000_101629000	2Mb	NA	NA	other-other	shared
GM12878	chr14	100382500	100383500	chr14	101662500	101663500	chr14_100383000_101663000	2Mb	NA	NA	other-other	shared
GM12878	chr14	100440500	100441500	chr14	101630500	101631500	chr14_100441000_101631000	2Mb	NA	NA	other-other	shared
GM12878	chr14	100440500	100441500	chr14	101662500	101663500	chr14_100441000_101663000	2Mb	NA	NA	other-other	shared
GM12878	chr14	100654500	100655500	chr14	101628500	101629500	chr14_100655000_101629000	2Mb	NA	NA	other-other	shared
GM12878	chr14	100700500	100701500	chr14	101630500	101631500	chr14_100701000_101631000	2Mb	NA	NA	other-other	shared
GM12878	chr14	100848500	100849500	chr14	101664500	101665500	chr14_100849000_101665000	2Mb	NA	NA	other-other	shared
GM12878	chr14	100904500	100905500	chr14	101628500	101629500	chr14_100905000_101629000	2Mb	NA	NA	other-other	shared
GM12878	chr14	100904500	100905500	chr14	101664500	101665500	chr14_100905000_101665000	2Mb	NA	NA	other-other	shared
GM12878	chr14	100904500	100905500	chr14	101704500	101705500	chr14_100905000_101705000	2Mb	NA	NA	other-other	shared
GM12878	chr14	101760500	101761500	chr14	103422500	103423500	chr14_101761000_103423000	2Mb	NA	NA	other-other	shared
GM12878	chr15	23644500	23645500	chr15	25504500	25505500	chr15_23645000_25505000	2Mb	NA	NA	other-other	shared
GM12878	chr15	34102500	34103500	chr15	34968500	34969500	chr15_34103000_34969000	2Mb	NA	NA	other-other	shared
GM12878	chr15	34968500	34969500	chr15	35544500	35545500	chr15_34969000_35545000	2Mb	NA	NA	other-other	shared
GM12878	chr15	34990500	34991500	chr15	35544500	35545500	chr15_34991000_35545000	2Mb	NA	NA	other-other	shared
GM12878	chr15	35076500	35077500	chr15	36880500	36881500	chr15_35077000_36881000	2Mb	NA	NA	other-other	shared
GM12878	chr15	35290500	35291500	chr15	36882500	36883500	chr15_35291000_36883000	2Mb	NA	NA	other-other	shared
GM12878	chr15	35290500	35291500	chr15	37136500	37137500	chr15_35291000_37137000	2Mb	NA	NA	other-other	shared
GM12878	chr15	35516500	35517500	chr15	36880500	36881500	chr15_35517000_36881000	2Mb	NA	NA	other-other	shared
GM12878	chr15	35516500	35517500	chr15	37136500	37137500	chr15_35517000_37137000	2Mb	NA	NA	other-other	shared
GM12878	chr15	35518500	35519500	chr15	36500500	36501500	chr15_35519000_36501000	2Mb	NA	NA	other-other	shared
GM12878	chr15	35544500	35545500	chr15	36500500	36501500	chr15_35545000_36501000	2Mb	NA	NA	other-other	shared
GM12878	chr15	35544500	35545500	chr15	36880500	36881500	chr15_35545000_36881000	2Mb	NA	NA	other-other	shared
GM12878	chr15	35750500	35751500	chr15	36500500	36501500	chr15_35751000_36501000	2Mb	NA	NA	other-other	shared
GM12878	chr15	35750500	35751500	chr15	36880500	36881500	chr15_35751000_36881000	2Mb	NA	NA	other-other	shared
GM12878	chr15	36880500	36881500	chr15	37762500	37763500	chr15_36881000_37763000	2Mb	NA	NA	other-other	shared
GM12878	chr15	36880500	36881500	chr15	37882500	37883500	chr15_36881000_37883000	2Mb	NA	NA	other-other	shared
GM12878	chr15	37106500	37107500	chr15	37886500	37887500	chr15_37107000_37887000	2Mb	NA	NA	other-other	shared
GM12878	chr15	37136500	37137500	chr15	37886500	37887500	chr15_37137000_37887000	2Mb	NA	NA	other-other	shared
GM12878	chr15	46312500	46313500	chr15	47988500	47989500	chr15_46313000_47989000	2Mb	NA	NA	other-other	shared
GM12878	chr15	47194500	47195500	chr15	48086500	48087500	chr15_47195000_48087000	2Mb	NA	NA	other-other	shared
GM12878	chr15	47196500	47197500	chr15	48284500	48285500	chr15_47197000_48285000	2Mb	NA	NA	other-other	shared
GM12878	chr15	47196500	47197500	chr15	47710500	47711500	chr15_47197000_47711000	2Mb	NA	NA	other-other	shared
GM12878	chr15	47196500	47197500	chr15	47962500	47963500	chr15_47197000_47963000	2Mb	NA	NA	other-other	shared
GM12878	chr15	47196500	47197500	chr15	47988500	47989500	chr15_47197000_47989000	2Mb	NA	NA	other-other	shared
GM12878	chr15	47196500	47197500	chr15	48110500	48111500	chr15_47197000_48111000	2Mb	NA	NA	other-other	shared
GM12878	chr15	47196500	47197500	chr15	48248500	48249500	chr15_47197000_48249000	2Mb	NA	NA	other-other	shared
GM12878	chr15	30916500	30917500	chr15	31798500	31799500	chr15_30917000_31799000	2Mb	NA	NA	other-other	shared
GM12878	chr15	30916500	30917500	chr15	31888500	31889500	chr15_30917000_31889000	2Mb	NA	NA	other-other	shared
GM12878	chr15	30916500	30917500	chr15	31976500	31977500	chr15_30917000_31977000	2Mb	NA	NA	other-other	shared
GM12878	chr15	38070500	38071500	chr15	39934500	39935500	chr15_38071000_39935000	2Mb	NA	NA	other-other	shared
GM12878	chr15	38706500	38707500	chr15	39688500	39689500	chr15_38707000_39689000	2Mb	NA	NA	other-other	shared
GM12878	chr15	38816500	38817500	chr15	39758500	39759500	chr15_38817000_39759000	2Mb	NA	NA	other-other	shared
GM12878	chr15	38818500	38819500	chr15	39686500	39687500	chr15_38819000_39687000	2Mb	NA	NA	other-other	shared
GM12878	chr15	39126500	39127500	chr15	39688500	39689500	chr15_39127000_39689000	2Mb	NA	NA	other-other	shared
GM12878	chr15	39126500	39127500	chr15	39758500	39759500	chr15_39127000_39759000	2Mb	NA	NA	other-other	shared
GM12878	chr15	39172500	39173500	chr15	39688500	39689500	chr15_39173000_39689000	2Mb	NA	NA	other-other	shared
GM12878	chr15	39172500	39173500	chr15	39758500	39759500	chr15_39173000_39759000	2Mb	NA	NA	other-other	shared
GM12878	chr15	25506500	25507500	chr15	26864500	26865500	chr15_25507000_26865000	2Mb	NA	NA	other-other	shared
GM12878	chr15	25694500	25695500	chr15	26890500	26891500	chr15_25695000_26891000	2Mb	NA	NA	other-other	shared
GM12878	chr15	26890500	26891500	chr15	28124500	28125500	chr15_26891000_28125000	2Mb	NA	NA	other-other	shared
GM12878	chr15	26890500	26891500	chr15	28166500	28167500	chr15_26891000_28167000	2Mb	NA	NA	other-other	shared
GM12878	chr15	33294500	33295500	chr15	33964500	33965500	chr15_33295000_33965000	2Mb	NA	NA	other-other	shared
GM12878	chr15	48332500	48333500	chr15	49044500	49045500	chr15_48333000_49045000	2Mb	NA	NA	other-other	shared
GM12878	chr15	48332500	48333500	chr15	49170500	49171500	chr15_48333000_49171000	2Mb	NA	NA	other-other	shared
GM12878	chr15	48334500	48335500	chr15	50146500	50147500	chr15_48335000_50147000	2Mb	NA	NA	other-other	shared
GM12878	chr15	48354500	48355500	chr15	50144500	50145500	chr15_48355000_50145000	2Mb	NA	NA	other-other	shared
GM12878	chr15	48356500	48357500	chr15	48860500	48861500	chr15_48357000_48861000	2Mb	NA	NA	other-other	shared
GM12878	chr15	48812500	48813500	chr15	50004500	50005500	chr15_48813000_50005000	2Mb	NA	NA	other-other	shared
GM12878	chr15	48860500	48861500	chr15	50004500	50005500	chr15_48861000_50005000	2Mb	NA	NA	other-other	shared
GM12878	chr15	48860500	48861500	chr15	50050500	50051500	chr15_48861000_50051000	2Mb	NA	NA	other-other	shared
GM12878	chr15	48860500	48861500	chr15	50144500	50145500	chr15_48861000_50145000	2Mb	NA	NA	other-other	shared
GM12878	chr15	48862500	48863500	chr15	49422500	49423500	chr15_48863000_49423000	2Mb	NA	NA	other-other	shared
GM12878	chr15	48974500	48975500	chr15	50004500	50005500	chr15_48975000_50005000	2Mb	NA	NA	other-other	shared
GM12878	chr15	49422500	49423500	chr15	50004500	50005500	chr15_49423000_50005000	2Mb	NA	NA	other-other	shared
GM12878	chr15	49422500	49423500	chr15	50052500	50053500	chr15_49423000_50053000	2Mb	NA	NA	other-other	shared
GM12878	chr15	49420500	49421500	chr15	50146500	50147500	chr15_49421000_50147000	2Mb	NA	NA	other-other	shared
GM12878	chr15	43790500	43791500	chr15	45636500	45637500	chr15_43791000_45637000	2Mb	NA	NA	other-other	shared
GM12878	chr15	43902500	43903500	chr15	44502500	44503500	chr15_43903000_44503000	2Mb	NA	NA	other-other	shared
GM12878	chr15	45456500	45457500	chr15	46312500	46313500	chr15_45457000_46313000	2Mb	NA	NA	other-other	shared
GM12878	chr15	45794500	45795500	chr15	46310500	46311500	chr15_45795000_46311000	2Mb	NA	NA	other-other	shared
GM12878	chr15	51980500	51981500	chr15	52732500	52733500	chr15_51981000_52733000	2Mb	NA	NA	other-other	shared
GM12878	chr15	52138500	52139500	chr15	52732500	52733500	chr15_52139000_52733000	2Mb	NA	NA	other-other	shared
GM12878	chr15	52258500	52259500	chr15	53810500	53811500	chr15_52259000_53811000	2Mb	NA	NA	other-other	shared
GM12878	chr15	52764500	52765500	chr15	53810500	53811500	chr15_52765000_53811000	2Mb	NA	NA	other-other	shared
GM12878	chr15	52782500	52783500	chr15	53586500	53587500	chr15_52783000_53587000	2Mb	NA	NA	other-other	shared
GM12878	chr15	52782500	52783500	chr15	53716500	53717500	chr15_52783000_53717000	2Mb	NA	NA	other-other	shared
GM12878	chr15	56246500	56247500	chr15	57214500	57215500	chr15_56247000_57215000	2Mb	NA	NA	other-other	shared
GM12878	chr15	56366500	56367500	chr15	58332500	58333500	chr15_56367000_58333000	2Mb	NA	NA	other-other	shared
GM12878	chr15	56466500	56467500	chr15	58164500	58165500	chr15_56467000_58165000	2Mb	NA	NA	other-other	shared
GM12878	chr15	56466500	56467500	chr15	58358500	58359500	chr15_56467000_58359000	2Mb	NA	NA	other-other	shared
GM12878	chr15	56492500	56493500	chr15	57212500	57213500	chr15_56493000_57213000	2Mb	NA	NA	other-other	shared
GM12878	chr15	56492500	56493500	chr15	57504500	57505500	chr15_56493000_57505000	2Mb	NA	NA	other-other	shared
GM12878	chr15	56492500	56493500	chr15	58068500	58069500	chr15_56493000_58069000	2Mb	NA	NA	other-other	shared
GM12878	chr15	56492500	56493500	chr15	57140500	57141500	chr15_56493000_57141000	2Mb	NA	NA	other-other	shared
GM12878	chr15	56492500	56493500	chr15	57308500	57309500	chr15_56493000_57309000	2Mb	NA	NA	other-other	shared
GM12878	chr15	56492500	56493500	chr15	57322500	57323500	chr15_56493000_57323000	2Mb	NA	NA	other-other	shared
GM12878	chr15	56492500	56493500	chr15	57542500	57543500	chr15_56493000_57543000	2Mb	NA	NA	other-other	shared
GM12878	chr15	56492500	56493500	chr15	57558500	57559500	chr15_56493000_57559000	2Mb	NA	NA	other-other	shared
GM12878	chr15	56492500	56493500	chr15	58184500	58185500	chr15_56493000_58185000	2Mb	NA	NA	other-other	shared
GM12878	chr15	53716500	53717500	chr15	55108500	55109500	chr15_53717000_55109000	2Mb	NA	NA	other-other	shared
GM12878	chr15	53810500	53811500	chr15	55108500	55109500	chr15_53811000_55109000	2Mb	NA	NA	other-other	shared
GM12878	chr15	53810500	53811500	chr15	55128500	55129500	chr15_53811000_55129000	2Mb	NA	NA	other-other	shared
GM12878	chr15	53810500	53811500	chr15	55190500	55191500	chr15_53811000_55191000	2Mb	NA	NA	other-other	shared
GM12878	chr15	62304500	62305500	chr15	63092500	63093500	chr15_62305000_63093000	2Mb	NA	NA	other-other	shared
GM12878	chr15	62648500	62649500	chr15	64094500	64095500	chr15_62649000_64095000	2Mb	NA	NA	other-other	shared
GM12878	chr15	64094500	64095500	chr15	65302500	65303500	chr15_64095000_65303000	2Mb	NA	NA	other-other	shared
GM12878	chr15	60480500	60481500	chr15	61834500	61835500	chr15_60481000_61835000	2Mb	NA	NA	other-other	shared
GM12878	chr15	60518500	60519500	chr15	61834500	61835500	chr15_60519000_61835000	2Mb	NA	NA	other-other	shared
GM12878	chr15	60590500	60591500	chr15	61834500	61835500	chr15_60591000_61835000	2Mb	NA	NA	other-other	shared
GM12878	chr15	60674500	60675500	chr15	61834500	61835500	chr15_60675000_61835000	2Mb	NA	NA	other-other	shared
GM12878	chr15	60904500	60905500	chr15	61834500	61835500	chr15_60905000_61835000	2Mb	NA	NA	other-other	shared
GM12878	chr15	60918500	60919500	chr15	61834500	61835500	chr15_60919000_61835000	2Mb	NA	NA	other-other	shared
GM12878	chr15	60930500	60931500	chr15	61834500	61835500	chr15_60931000_61835000	2Mb	NA	NA	other-other	shared
GM12878	chr15	61050500	61051500	chr15	61834500	61835500	chr15_61051000_61835000	2Mb	NA	NA	other-other	shared
GM12878	chr15	61114500	61115500	chr15	61834500	61835500	chr15_61115000_61835000	2Mb	NA	NA	other-other	shared
GM12878	chr15	61168500	61169500	chr15	61834500	61835500	chr15_61169000_61835000	2Mb	NA	NA	other-other	shared
GM12878	chr15	61192500	61193500	chr15	61834500	61835500	chr15_61193000_61835000	2Mb	NA	NA	other-other	shared
GM12878	chr15	58224500	58225500	chr15	59160500	59161500	chr15_58225000_59161000	2Mb	NA	NA	other-other	shared
GM12878	chr15	58224500	58225500	chr15	59140500	59141500	chr15_58225000_59141000	2Mb	NA	NA	other-other	shared
GM12878	chr15	58226500	58227500	chr15	58840500	58841500	chr15_58227000_58841000	2Mb	NA	NA	other-other	shared
GM12878	chr15	58226500	58227500	chr15	58934500	58935500	chr15_58227000_58935000	2Mb	NA	NA	other-other	shared
GM12878	chr15	58226500	58227500	chr15	58978500	58979500	chr15_58227000_58979000	2Mb	NA	NA	other-other	shared
GM12878	chr15	58982500	58983500	chr15	59500500	59501500	chr15_58983000_59501000	2Mb	NA	NA	other-other	shared
GM12878	chr15	59692500	59693500	chr15	60506500	60507500	chr15_59693000_60507000	2Mb	NA	NA	other-other	shared
GM12878	chr15	59692500	59693500	chr15	60342500	60343500	chr15_59693000_60343000	2Mb	NA	NA	other-other	shared
GM12878	chr15	59724500	59725500	chr15	60506500	60507500	chr15_59725000_60507000	2Mb	NA	NA	other-other	shared
GM12878	chr15	69470500	69471500	chr15	70464500	70465500	chr15_69471000_70465000	2Mb	NA	NA	other-other	shared
GM12878	chr15	69466500	69467500	chr15	70488500	70489500	chr15_69467000_70489000	2Mb	NA	NA	other-other	shared
GM12878	chr15	69576500	69577500	chr15	70488500	70489500	chr15_69577000_70489000	2Mb	NA	NA	other-other	shared
GM12878	chr15	69726500	69727500	chr15	70488500	70489500	chr15_69727000_70489000	2Mb	NA	NA	other-other	shared
GM12878	chr15	69726500	69727500	chr15	70464500	70465500	chr15_69727000_70465000	2Mb	NA	NA	other-other	shared
GM12878	chr15	69464500	69465500	chr15	70764500	70765500	chr15_69465000_70765000	2Mb	NA	NA	other-other	shared
GM12878	chr15	69464500	69465500	chr15	71116500	71117500	chr15_69465000_71117000	2Mb	NA	NA	other-other	shared
GM12878	chr15	70826500	70827500	chr15	71444500	71445500	chr15_70827000_71445000	2Mb	NA	NA	other-other	shared
GM12878	chr15	70894500	70895500	chr15	71444500	71445500	chr15_70895000_71445000	2Mb	NA	NA	other-other	shared
GM12878	chr15	71448500	71449500	chr15	72156500	72157500	chr15_71449000_72157000	2Mb	NA	NA	other-other	shared
GM12878	chr15	80418500	80419500	chr15	80972500	80973500	chr15_80419000_80973000	2Mb	NA	NA	other-other	shared
GM12878	chr15	80456500	80457500	chr15	80970500	80971500	chr15_80457000_80971000	2Mb	NA	NA	other-other	shared
GM12878	chr15	75844500	75845500	chr15	76932500	76933500	chr15_75845000_76933000	2Mb	NA	NA	other-other	shared
GM12878	chr15	75844500	75845500	chr15	77068500	77069500	chr15_75845000_77069000	2Mb	NA	NA	other-other	shared
GM12878	chr15	76058500	76059500	chr15	76864500	76865500	chr15_76059000_76865000	2Mb	NA	NA	other-other	shared
GM12878	chr15	76148500	76149500	chr15	76840500	76841500	chr15_76149000_76841000	2Mb	NA	NA	other-other	shared
GM12878	chr15	79340500	79341500	chr15	79850500	79851500	chr15_79341000_79851000	2Mb	NA	NA	other-other	shared
GM12878	chr15	83204500	83205500	chr15	85006500	85007500	chr15_83205000_85007000	2Mb	NA	NA	other-other	shared
GM12878	chr15	64990500	64991500	chr15	66702500	66703500	chr15_64991000_66703000	2Mb	NA	NA	other-other	shared
GM12878	chr15	65302500	65303500	chr15	66700500	66701500	chr15_65303000_66701000	2Mb	NA	NA	other-other	shared
GM12878	chr15	66506500	66507500	chr15	67838500	67839500	chr15_66507000_67839000	2Mb	NA	NA	other-other	shared
GM12878	chr15	66702500	66703500	chr15	67838500	67839500	chr15_66703000_67839000	2Mb	NA	NA	other-other	shared
GM12878	chr15	66864500	66865500	chr15	67836500	67837500	chr15_66865000_67837000	2Mb	NA	NA	other-other	shared
GM12878	chr15	66878500	66879500	chr15	67834500	67835500	chr15_66879000_67835000	2Mb	NA	NA	other-other	shared
GM12878	chr15	66880500	66881500	chr15	68274500	68275500	chr15_66881000_68275000	2Mb	NA	NA	other-other	shared
GM12878	chr15	66904500	66905500	chr15	67834500	67835500	chr15_66905000_67835000	2Mb	NA	NA	other-other	shared
GM12878	chr15	66922500	66923500	chr15	67834500	67835500	chr15_66923000_67835000	2Mb	NA	NA	other-other	shared
GM12878	chr15	66944500	66945500	chr15	67836500	67837500	chr15_66945000_67837000	2Mb	NA	NA	other-other	shared
GM12878	chr15	67118500	67119500	chr15	67838500	67839500	chr15_67119000_67839000	2Mb	NA	NA	other-other	shared
GM12878	chr15	67304500	67305500	chr15	67836500	67837500	chr15_67305000_67837000	2Mb	NA	NA	other-other	shared
GM12878	chr15	74462500	74463500	chr15	75902500	75903500	chr15_74463000_75903000	2Mb	NA	NA	other-other	shared
GM12878	chr15	74694500	74695500	chr15	75902500	75903500	chr15_74695000_75903000	2Mb	NA	NA	other-other	shared
GM12878	chr15	85860500	85861500	chr15	86916500	86917500	chr15_85861000_86917000	2Mb	NA	NA	other-other	shared
GM12878	chr15	93032500	93033500	chr15	94122500	94123500	chr15_93033000_94123000	2Mb	NA	NA	other-other	shared
GM12878	chr15	93032500	93033500	chr15	94580500	94581500	chr15_93033000_94581000	2Mb	NA	NA	other-other	shared
GM12878	chr15	93034500	93035500	chr15	93996500	93997500	chr15_93035000_93997000	2Mb	NA	NA	other-other	shared
GM12878	chr15	93034500	93035500	chr15	94670500	94671500	chr15_93035000_94671000	2Mb	NA	NA	other-other	shared
GM12878	chr15	93054500	93055500	chr15	94578500	94579500	chr15_93055000_94579000	2Mb	NA	NA	other-other	shared
GM12878	chr15	93056500	93057500	chr15	94120500	94121500	chr15_93057000_94121000	2Mb	NA	NA	other-other	shared
GM12878	chr15	93072500	93073500	chr15	94120500	94121500	chr15_93073000_94121000	2Mb	NA	NA	other-other	shared
GM12878	chr15	93088500	93089500	chr15	94120500	94121500	chr15_93089000_94121000	2Mb	NA	NA	other-other	shared
GM12878	chr15	93088500	93089500	chr15	94580500	94581500	chr15_93089000_94581000	2Mb	NA	NA	other-other	shared
GM12878	chr15	93088500	93089500	chr15	93996500	93997500	chr15_93089000_93997000	2Mb	NA	NA	other-other	shared
GM12878	chr15	96584500	96585500	chr15	97236500	97237500	chr15_96585000_97237000	2Mb	NA	NA	other-other	shared
GM12878	chr15	96584500	96585500	chr15	97752500	97753500	chr15_96585000_97753000	2Mb	NA	NA	other-other	shared
GM12878	chr15	97754500	97755500	chr15	98424500	98425500	chr15_97755000_98425000	2Mb	NA	NA	other-other	shared
GM12878	chr15	97906500	97907500	chr15	98424500	98425500	chr15_97907000_98425000	2Mb	NA	NA	other-other	shared
GM12878	chr15	89576500	89577500	chr15	90900500	90901500	chr15_89577000_90901000	2Mb	NA	NA	other-other	shared
GM12878	chr15	89894500	89895500	chr15	90900500	90901500	chr15_89895000_90901000	2Mb	NA	NA	other-other	shared
GM12878	chr15	91224500	91225500	chr15	92082500	92083500	chr15_91225000_92083000	2Mb	NA	NA	other-other	shared
GM12878	chr15	92092500	92093500	chr15	92712500	92713500	chr15_92093000_92713000	2Mb	NA	NA	other-other	shared
GM12878	chr15	94582500	94583500	chr15	95258500	95259500	chr15_94583000_95259000	2Mb	NA	NA	other-other	shared
GM12878	chr15	95258500	95259500	chr15	95760500	95761500	chr15_95259000_95761000	2Mb	NA	NA	other-other	shared
GM12878	chr15	95258500	95259500	chr15	95826500	95827500	chr15_95259000_95827000	2Mb	NA	NA	other-other	shared
GM12878	chr15	95258500	95259500	chr15	96344500	96345500	chr15_95259000_96345000	2Mb	NA	NA	other-other	shared
GM12878	chr15	95258500	95259500	chr15	96490500	96491500	chr15_95259000_96491000	2Mb	NA	NA	other-other	shared
GM12878	chr15	95258500	95259500	chr15	96584500	96585500	chr15_95259000_96585000	2Mb	NA	NA	other-other	shared
GM12878	chr15	95286500	95287500	chr15	96342500	96343500	chr15_95287000_96343000	2Mb	NA	NA	other-other	shared
GM12878	chr15	95760500	95761500	chr15	96342500	96343500	chr15_95761000_96343000	2Mb	NA	NA	other-other	shared
GM12878	chr15	99102500	99103500	chr15	99728500	99729500	chr15_99103000_99729000	2Mb	NA	NA	other-other	shared
GM12878	chr15	99274500	99275500	chr15	99910500	99911500	chr15_99275000_99911000	2Mb	NA	NA	other-other	shared
GM12878	chr16	5504500	5505500	chr16	6682500	6683500	chr16_5505000_6683000	2Mb	NA	NA	other-other	shared
GM12878	chr16	5614500	5615500	chr16	6644500	6645500	chr16_5615000_6645000	2Mb	NA	NA	other-other	shared
GM12878	chr16	5616500	5617500	chr16	6682500	6683500	chr16_5617000_6683000	2Mb	NA	NA	other-other	shared
GM12878	chr16	6682500	6683500	chr16	8566500	8567500	chr16_6683000_8567000	2Mb	NA	NA	other-other	shared
GM12878	chr16	8568500	8569500	chr16	9136500	9137500	chr16_8569000_9137000	2Mb	NA	NA	other-other	shared
GM12878	chr16	9258500	9259500	chr16	10036500	10037500	chr16_9259000_10037000	2Mb	NA	NA	other-other	shared
GM12878	chr16	2982500	2983500	chr16	4418500	4419500	chr16_2983000_4419000	2Mb	NA	NA	other-other	shared
GM12878	chr16	3004500	3005500	chr16	4418500	4419500	chr16_3005000_4419000	2Mb	NA	NA	other-other	shared
GM12878	chr16	3154500	3155500	chr16	4418500	4419500	chr16_3155000_4419000	2Mb	NA	NA	other-other	shared
GM12878	chr16	3262500	3263500	chr16	5034500	5035500	chr16_3263000_5035000	2Mb	NA	NA	other-other	shared
GM12878	chr16	3262500	3263500	chr16	5070500	5071500	chr16_3263000_5071000	2Mb	NA	NA	other-other	shared
GM12878	chr16	13918500	13919500	chr16	14544500	14545500	chr16_13919000_14545000	2Mb	NA	NA	other-other	shared
GM12878	chr16	12898500	12899500	chr16	13438500	13439500	chr16_12899000_13439000	2Mb	NA	NA	other-other	shared
GM12878	chr16	12898500	12899500	chr16	13454500	13455500	chr16_12899000_13455000	2Mb	NA	NA	other-other	shared
GM12878	chr16	12898500	12899500	chr16	13766500	13767500	chr16_12899000_13767000	2Mb	NA	NA	other-other	shared
GM12878	chr16	12898500	12899500	chr16	13918500	13919500	chr16_12899000_13919000	2Mb	NA	NA	other-other	shared
GM12878	chr16	8882500	8883500	chr16	10740500	10741500	chr16_8883000_10741000	2Mb	NA	NA	other-other	shared
GM12878	chr16	9048500	9049500	chr16	10740500	10741500	chr16_9049000_10741000	2Mb	NA	NA	other-other	shared
GM12878	chr16	9074500	9075500	chr16	10740500	10741500	chr16_9075000_10741000	2Mb	NA	NA	other-other	shared
GM12878	chr16	9136500	9137500	chr16	10510500	10511500	chr16_9137000_10511000	2Mb	NA	NA	other-other	shared
GM12878	chr16	9224500	9225500	chr16	10510500	10511500	chr16_9225000_10511000	2Mb	NA	NA	other-other	shared
GM12878	chr16	9258500	9259500	chr16	10122500	10123500	chr16_9259000_10123000	2Mb	NA	NA	other-other	shared
GM12878	chr16	9258500	9259500	chr16	10254500	10255500	chr16_9259000_10255000	2Mb	NA	NA	other-other	shared
GM12878	chr16	9258500	9259500	chr16	10508500	10509500	chr16_9259000_10509000	2Mb	NA	NA	other-other	shared
GM12878	chr16	10958500	10959500	chr16	11812500	11813500	chr16_10959000_11813000	2Mb	NA	NA	other-other	shared
GM12878	chr16	10960500	10961500	chr16	11530500	11531500	chr16_10961000_11531000	2Mb	NA	NA	other-other	shared
GM12878	chr16	23756500	23757500	chr16	24506500	24507500	chr16_23757000_24507000	2Mb	NA	NA	other-other	shared
GM12878	chr16	23802500	23803500	chr16	24502500	24503500	chr16_23803000_24503000	2Mb	NA	NA	other-other	shared
GM12878	chr16	25690500	25691500	chr16	27110500	27111500	chr16_25691000_27111000	2Mb	NA	NA	other-other	shared
GM12878	chr16	25706500	25707500	chr16	27108500	27109500	chr16_25707000_27109000	2Mb	NA	NA	other-other	shared
GM12878	chr16	25708500	25709500	chr16	27082500	27083500	chr16_25709000_27083000	2Mb	NA	NA	other-other	shared
GM12878	chr16	25710500	25711500	chr16	26794500	26795500	chr16_25711000_26795000	2Mb	NA	NA	other-other	shared
GM12878	chr16	25836500	25837500	chr16	26570500	26571500	chr16_25837000_26571000	2Mb	NA	NA	other-other	shared
GM12878	chr16	25836500	25837500	chr16	26794500	26795500	chr16_25837000_26795000	2Mb	NA	NA	other-other	shared
GM12878	chr16	21954500	21955500	chr16	23594500	23595500	chr16_21955000_23595000	2Mb	NA	NA	other-other	shared
GM12878	chr16	46946500	46947500	chr16	48160500	48161500	chr16_46947000_48161000	2Mb	NA	NA	other-other	shared
GM12878	chr16	47036500	47037500	chr16	48160500	48161500	chr16_47037000_48161000	2Mb	NA	NA	other-other	shared
GM12878	chr16	47144500	47145500	chr16	47872500	47873500	chr16_47145000_47873000	2Mb	NA	NA	other-other	shared
GM12878	chr16	47144500	47145500	chr16	48116500	48117500	chr16_47145000_48117000	2Mb	NA	NA	other-other	shared
GM12878	chr16	18802500	18803500	chr16	20674500	20675500	chr16_18803000_20675000	2Mb	NA	NA	other-other	shared
GM12878	chr16	18928500	18929500	chr16	20674500	20675500	chr16_18929000_20675000	2Mb	NA	NA	other-other	shared
GM12878	chr16	48246500	48247500	chr16	50064500	50065500	chr16_48247000_50065000	2Mb	NA	NA	other-other	shared
GM12878	chr16	49406500	49407500	chr16	50022500	50023500	chr16_49407000_50023000	2Mb	NA	NA	other-other	shared
GM12878	chr16	49408500	49409500	chr16	49922500	49923500	chr16_49409000_49923000	2Mb	NA	NA	other-other	shared
GM12878	chr16	49408500	49409500	chr16	49958500	49959500	chr16_49409000_49959000	2Mb	NA	NA	other-other	shared
GM12878	chr16	50808500	50809500	chr16	51818500	51819500	chr16_50809000_51819000	2Mb	NA	NA	other-other	shared
GM12878	chr16	50808500	50809500	chr16	51966500	51967500	chr16_50809000_51967000	2Mb	NA	NA	other-other	shared
GM12878	chr16	50808500	50809500	chr16	51982500	51983500	chr16_50809000_51983000	2Mb	NA	NA	other-other	shared
GM12878	chr16	50840500	50841500	chr16	51764500	51765500	chr16_50841000_51765000	2Mb	NA	NA	other-other	shared
GM12878	chr16	50860500	50861500	chr16	51984500	51985500	chr16_50861000_51985000	2Mb	NA	NA	other-other	shared
GM12878	chr16	50882500	50883500	chr16	51764500	51765500	chr16_50883000_51765000	2Mb	NA	NA	other-other	shared
GM12878	chr16	50882500	50883500	chr16	51984500	51985500	chr16_50883000_51985000	2Mb	NA	NA	other-other	shared
GM12878	chr16	50902500	50903500	chr16	51982500	51983500	chr16_50903000_51983000	2Mb	NA	NA	other-other	shared
GM12878	chr16	51984500	51985500	chr16	52978500	52979500	chr16_51985000_52979000	2Mb	NA	NA	other-other	shared
GM12878	chr16	51984500	51985500	chr16	53020500	53021500	chr16_51985000_53021000	2Mb	NA	NA	other-other	shared
GM12878	chr16	51984500	51985500	chr16	53044500	53045500	chr16_51985000_53045000	2Mb	NA	NA	other-other	shared
GM12878	chr16	52070500	52071500	chr16	52978500	52979500	chr16_52071000_52979000	2Mb	NA	NA	other-other	shared
GM12878	chr16	52070500	52071500	chr16	53020500	53021500	chr16_52071000_53021000	2Mb	NA	NA	other-other	shared
GM12878	chr16	52070500	52071500	chr16	53356500	53357500	chr16_52071000_53357000	2Mb	NA	NA	other-other	shared
GM12878	chr16	52070500	52071500	chr16	53432500	53433500	chr16_52071000_53433000	2Mb	NA	NA	other-other	shared
GM12878	chr16	53548500	53549500	chr16	54192500	54193500	chr16_53549000_54193000	2Mb	NA	NA	other-other	shared
GM12878	chr16	53548500	53549500	chr16	54282500	54283500	chr16_53549000_54283000	2Mb	NA	NA	other-other	shared
GM12878	chr16	62128500	62129500	chr16	63288500	63289500	chr16_62129000_63289000	2Mb	NA	NA	other-other	shared
GM12878	chr16	62128500	62129500	chr16	63460500	63461500	chr16_62129000_63461000	2Mb	NA	NA	other-other	shared
GM12878	chr16	62190500	62191500	chr16	63288500	63289500	chr16_62191000_63289000	2Mb	NA	NA	other-other	shared
GM12878	chr16	53550500	53551500	chr16	55260500	55261500	chr16_53551000_55261000	2Mb	NA	NA	other-other	shared
GM12878	chr16	53550500	53551500	chr16	54930500	54931500	chr16_53551000_54931000	2Mb	NA	NA	other-other	shared
GM12878	chr16	53550500	53551500	chr16	54958500	54959500	chr16_53551000_54959000	2Mb	NA	NA	other-other	shared
GM12878	chr16	53550500	53551500	chr16	55034500	55035500	chr16_53551000_55035000	2Mb	NA	NA	other-other	shared
GM12878	chr16	53702500	53703500	chr16	54958500	54959500	chr16_53703000_54959000	2Mb	NA	NA	other-other	shared
GM12878	chr16	53770500	53771500	chr16	54958500	54959500	chr16_53771000_54959000	2Mb	NA	NA	other-other	shared
GM12878	chr16	53892500	53893500	chr16	54956500	54957500	chr16_53893000_54957000	2Mb	NA	NA	other-other	shared
GM12878	chr16	53946500	53947500	chr16	55034500	55035500	chr16_53947000_55035000	2Mb	NA	NA	other-other	shared
GM12878	chr16	53946500	53947500	chr16	54956500	54957500	chr16_53947000_54957000	2Mb	NA	NA	other-other	shared
GM12878	chr16	53946500	53947500	chr16	55260500	55261500	chr16_53947000_55261000	2Mb	NA	NA	other-other	shared
GM12878	chr16	54192500	54193500	chr16	54958500	54959500	chr16_54193000_54959000	2Mb	NA	NA	other-other	shared
GM12878	chr16	54192500	54193500	chr16	55034500	55035500	chr16_54193000_55035000	2Mb	NA	NA	other-other	shared
GM12878	chr16	54282500	54283500	chr16	54958500	54959500	chr16_54283000_54959000	2Mb	NA	NA	other-other	shared
GM12878	chr16	72122500	72123500	chr16	73878500	73879500	chr16_72123000_73879000	2Mb	NA	NA	other-other	shared
GM12878	chr16	72500500	72501500	chr16	73194500	73195500	chr16_72501000_73195000	2Mb	NA	NA	other-other	shared
GM12878	chr16	75248500	75249500	chr16	77192500	77193500	chr16_75249000_77193000	2Mb	NA	NA	other-other	shared
GM12878	chr16	75248500	75249500	chr16	77212500	77213500	chr16_75249000_77213000	2Mb	NA	NA	other-other	shared
GM12878	chr16	75266500	75267500	chr16	77192500	77193500	chr16_75267000_77193000	2Mb	NA	NA	other-other	shared
GM12878	chr16	75266500	75267500	chr16	77212500	77213500	chr16_75267000_77213000	2Mb	NA	NA	other-other	shared
GM12878	chr16	75288500	75289500	chr16	77192500	77193500	chr16_75289000_77193000	2Mb	NA	NA	other-other	shared
GM12878	chr16	75318500	75319500	chr16	77192500	77193500	chr16_75319000_77193000	2Mb	NA	NA	other-other	shared
GM12878	chr16	75378500	75379500	chr16	77192500	77193500	chr16_75379000_77193000	2Mb	NA	NA	other-other	shared
GM12878	chr16	75452500	75453500	chr16	77192500	77193500	chr16_75453000_77193000	2Mb	NA	NA	other-other	shared
GM12878	chr16	75466500	75467500	chr16	77212500	77213500	chr16_75467000_77213000	2Mb	NA	NA	other-other	shared
GM12878	chr16	75492500	75493500	chr16	77212500	77213500	chr16_75493000_77213000	2Mb	NA	NA	other-other	shared
GM12878	chr16	75518500	75519500	chr16	77210500	77211500	chr16_75519000_77211000	2Mb	NA	NA	other-other	shared
GM12878	chr16	75760500	75761500	chr16	77192500	77193500	chr16_75761000_77193000	2Mb	NA	NA	other-other	shared
GM12878	chr16	75786500	75787500	chr16	77238500	77239500	chr16_75787000_77239000	2Mb	NA	NA	other-other	shared
GM12878	chr16	75788500	75789500	chr16	77042500	77043500	chr16_75789000_77043000	2Mb	NA	NA	other-other	shared
GM12878	chr16	75788500	75789500	chr16	77192500	77193500	chr16_75789000_77193000	2Mb	NA	NA	other-other	shared
GM12878	chr16	75788500	75789500	chr16	77210500	77211500	chr16_75789000_77211000	2Mb	NA	NA	other-other	shared
GM12878	chr16	75788500	75789500	chr16	77586500	77587500	chr16_75789000_77587000	2Mb	NA	NA	other-other	shared
GM12878	chr16	75790500	75791500	chr16	77170500	77171500	chr16_75791000_77171000	2Mb	NA	NA	other-other	shared
GM12878	chr16	76274500	76275500	chr16	77170500	77171500	chr16_76275000_77171000	2Mb	NA	NA	other-other	shared
GM12878	chr16	76652500	76653500	chr16	77170500	77171500	chr16_76653000_77171000	2Mb	NA	NA	other-other	shared
GM12878	chr16	76666500	76667500	chr16	77170500	77171500	chr16_76667000_77171000	2Mb	NA	NA	other-other	shared
GM12878	chr16	77212500	77213500	chr16	78096500	78097500	chr16_77213000_78097000	2Mb	NA	NA	other-other	shared
GM12878	chr16	77236500	77237500	chr16	77970500	77971500	chr16_77237000_77971000	2Mb	NA	NA	other-other	shared
GM12878	chr16	77236500	77237500	chr16	77950500	77951500	chr16_77237000_77951000	2Mb	NA	NA	other-other	shared
GM12878	chr16	79846500	79847500	chr16	81750500	81751500	chr16_79847000_81751000	2Mb	NA	NA	other-other	shared
GM12878	chr16	81036500	81037500	chr16	81726500	81727500	chr16_81037000_81727000	2Mb	NA	NA	other-other	shared
GM12878	chr16	81036500	81037500	chr16	82170500	82171500	chr16_81037000_82171000	2Mb	NA	NA	other-other	shared
GM12878	chr16	86522500	86523500	chr16	87278500	87279500	chr16_86523000_87279000	2Mb	NA	NA	other-other	shared
GM12878	chr16	86556500	86557500	chr16	87636500	87637500	chr16_86557000_87637000	2Mb	NA	NA	other-other	shared
GM12878	chr16	86562500	86563500	chr16	87202500	87203500	chr16_86563000_87203000	2Mb	NA	NA	other-other	shared
GM12878	chr16	86562500	86563500	chr16	87278500	87279500	chr16_86563000_87279000	2Mb	NA	NA	other-other	shared
GM12878	chr16	86562500	86563500	chr16	87298500	87299500	chr16_86563000_87299000	2Mb	NA	NA	other-other	shared
GM12878	chr16	87386500	87387500	chr16	88806500	88807500	chr16_87387000_88807000	2Mb	NA	NA	other-other	shared
GM12878	chr16	78100500	78101500	chr16	79602500	79603500	chr16_78101000_79603000	2Mb	NA	NA	other-other	shared
GM12878	chr16	78502500	78503500	chr16	79602500	79603500	chr16_78503000_79603000	2Mb	NA	NA	other-other	shared
GM12878	chr16	78504500	78505500	chr16	80466500	80467500	chr16_78505000_80467000	2Mb	NA	NA	other-other	shared
GM12878	chr16	78704500	78705500	chr16	79602500	79603500	chr16_78705000_79603000	2Mb	NA	NA	other-other	shared
GM12878	chr16	78772500	78773500	chr16	79602500	79603500	chr16_78773000_79603000	2Mb	NA	NA	other-other	shared
GM12878	chr16	78990500	78991500	chr16	79602500	79603500	chr16_78991000_79603000	2Mb	NA	NA	other-other	shared
GM12878	chr16	79046500	79047500	chr16	79602500	79603500	chr16_79047000_79603000	2Mb	NA	NA	other-other	shared
GM12878	chr16	79260500	79261500	chr16	80466500	80467500	chr16_79261000_80467000	2Mb	NA	NA	other-other	shared
GM12878	chr16	79602500	79603500	chr16	80466500	80467500	chr16_79603000_80467000	2Mb	NA	NA	other-other	shared
GM12878	chr16	79770500	79771500	chr16	80466500	80467500	chr16_79771000_80467000	2Mb	NA	NA	other-other	shared
GM12878	chr16	83808500	83809500	chr16	85028500	85029500	chr16_83809000_85029000	2Mb	NA	NA	other-other	shared
GM12878	chr16	83808500	83809500	chr16	85308500	85309500	chr16_83809000_85309000	2Mb	NA	NA	other-other	shared
GM12878	chr16	83808500	83809500	chr16	85718500	85719500	chr16_83809000_85719000	2Mb	NA	NA	other-other	shared
GM12878	chr16	83808500	83809500	chr16	85734500	85735500	chr16_83809000_85735000	2Mb	NA	NA	other-other	shared
GM12878	chr16	83900500	83901500	chr16	85028500	85029500	chr16_83901000_85029000	2Mb	NA	NA	other-other	shared
GM12878	chr16	84142500	84143500	chr16	85008500	85009500	chr16_84143000_85009000	2Mb	NA	NA	other-other	shared
GM12878	chr16	85820500	85821500	chr16	86520500	86521500	chr16_85821000_86521000	2Mb	NA	NA	other-other	shared
GM12878	chr16	82064500	82065500	chr16	83808500	83809500	chr16_82065000_83809000	2Mb	NA	NA	other-other	shared
GM12878	chr16	82170500	82171500	chr16	83806500	83807500	chr16_82171000_83807000	2Mb	NA	NA	other-other	shared
GM12878	chr16	82170500	82171500	chr16	83954500	83955500	chr16_82171000_83955000	2Mb	NA	NA	other-other	shared
GM12878	chr16	82170500	82171500	chr16	84142500	84143500	chr16_82171000_84143000	2Mb	NA	NA	other-other	shared
GM12878	chr16	82232500	82233500	chr16	83214500	83215500	chr16_82233000_83215000	2Mb	NA	NA	other-other	shared
GM12878	chr16	82232500	82233500	chr16	83448500	83449500	chr16_82233000_83449000	2Mb	NA	NA	other-other	shared
GM12878	chr16	82262500	82263500	chr16	83214500	83215500	chr16_82263000_83215000	2Mb	NA	NA	other-other	shared
GM12878	chr16	82262500	82263500	chr16	83354500	83355500	chr16_82263000_83355000	2Mb	NA	NA	other-other	shared
GM12878	chr16	82262500	82263500	chr16	83448500	83449500	chr16_82263000_83449000	2Mb	NA	NA	other-other	shared
GM12878	chr16	82262500	82263500	chr16	83826500	83827500	chr16_82263000_83827000	2Mb	NA	NA	other-other	shared
GM12878	chr16	82604500	82605500	chr16	83448500	83449500	chr16_82605000_83449000	2Mb	NA	NA	other-other	shared
GM12878	chr16	82606500	82607500	chr16	83214500	83215500	chr16_82607000_83215000	2Mb	NA	NA	other-other	shared
GM12878	chr16	82626500	82627500	chr16	83214500	83215500	chr16_82627000_83215000	2Mb	NA	NA	other-other	shared
GM12878	chr16	82638500	82639500	chr16	83356500	83357500	chr16_82639000_83357000	2Mb	NA	NA	other-other	shared
GM12878	chr16	82638500	82639500	chr16	83214500	83215500	chr16_82639000_83215000	2Mb	NA	NA	other-other	shared
GM12878	chr16	82736500	82737500	chr16	83448500	83449500	chr16_82737000_83449000	2Mb	NA	NA	other-other	shared
GM12878	chr16	83808500	83809500	chr16	84502500	84503500	chr16_83809000_84503000	2Mb	NA	NA	other-other	shared
GM12878	chr16	83900500	83901500	chr16	84502500	84503500	chr16_83901000_84503000	2Mb	NA	NA	other-other	shared
GM12878	chr16	83954500	83955500	chr16	84502500	84503500	chr16_83955000_84503000	2Mb	NA	NA	other-other	shared
GM12878	chr16	83968500	83969500	chr16	84500500	84501500	chr16_83969000_84501000	2Mb	NA	NA	other-other	shared
GM12878	chr17	3722500	3723500	chr17	5282500	5283500	chr17_3723000_5283000	2Mb	NA	NA	other-other	shared
GM12878	chr17	7216500	7217500	chr17	8122500	8123500	chr17_7217000_8123000	2Mb	NA	NA	other-other	shared
GM12878	chr17	7216500	7217500	chr17	8380500	8381500	chr17_7217000_8381000	2Mb	NA	NA	other-other	shared
GM12878	chr17	8384500	8385500	chr17	9644500	9645500	chr17_8385000_9645000	2Mb	NA	NA	other-other	shared
GM12878	chr17	8582500	8583500	chr17	9572500	9573500	chr17_8583000_9573000	2Mb	NA	NA	other-other	shared
GM12878	chr17	8746500	8747500	chr17	9526500	9527500	chr17_8747000_9527000	2Mb	NA	NA	other-other	shared
GM12878	chr17	8998500	8999500	chr17	9526500	9527500	chr17_8999000_9527000	2Mb	NA	NA	other-other	shared
GM12878	chr17	8998500	8999500	chr17	9552500	9553500	chr17_8999000_9553000	2Mb	NA	NA	other-other	shared
GM12878	chr17	10876500	10877500	chr17	12254500	12255500	chr17_10877000_12255000	2Mb	NA	NA	other-other	shared
GM12878	chr17	10876500	10877500	chr17	12664500	12665500	chr17_10877000_12665000	2Mb	NA	NA	other-other	shared
GM12878	chr17	11936500	11937500	chr17	12664500	12665500	chr17_11937000_12665000	2Mb	NA	NA	other-other	shared
GM12878	chr17	12180500	12181500	chr17	13004500	13005500	chr17_12181000_13005000	2Mb	NA	NA	other-other	shared
GM12878	chr17	12254500	12255500	chr17	12790500	12791500	chr17_12255000_12791000	2Mb	NA	NA	other-other	shared
GM12878	chr17	12254500	12255500	chr17	13026500	13027500	chr17_12255000_13027000	2Mb	NA	NA	other-other	shared
GM12878	chr17	5706500	5707500	chr17	6422500	6423500	chr17_5707000_6423000	2Mb	NA	NA	other-other	shared
GM12878	chr17	5706500	5707500	chr17	6436500	6437500	chr17_5707000_6437000	2Mb	NA	NA	other-other	shared
GM12878	chr17	5796500	5797500	chr17	6424500	6425500	chr17_5797000_6425000	2Mb	NA	NA	other-other	shared
GM12878	chr17	10618500	10619500	chr17	11936500	11937500	chr17_10619000_11937000	2Mb	NA	NA	other-other	shared
GM12878	chr17	10630500	10631500	chr17	11936500	11937500	chr17_10631000_11937000	2Mb	NA	NA	other-other	shared
GM12878	chr17	10698500	10699500	chr17	11982500	11983500	chr17_10699000_11983000	2Mb	NA	NA	other-other	shared
GM12878	chr17	10698500	10699500	chr17	12022500	12023500	chr17_10699000_12023000	2Mb	NA	NA	other-other	shared
GM12878	chr17	10732500	10733500	chr17	11934500	11935500	chr17_10733000_11935000	2Mb	NA	NA	other-other	shared
GM12878	chr17	10876500	10877500	chr17	11982500	11983500	chr17_10877000_11983000	2Mb	NA	NA	other-other	shared
GM12878	chr17	10876500	10877500	chr17	11932500	11933500	chr17_10877000_11933000	2Mb	NA	NA	other-other	shared
GM12878	chr17	13334500	13335500	chr17	14924500	14925500	chr17_13335000_14925000	2Mb	NA	NA	other-other	shared
GM12878	chr17	13336500	13337500	chr17	14302500	14303500	chr17_13337000_14303000	2Mb	NA	NA	other-other	shared
GM12878	chr17	13506500	13507500	chr17	14300500	14301500	chr17_13507000_14301000	2Mb	NA	NA	other-other	shared
GM12878	chr17	14302500	14303500	chr17	14926500	14927500	chr17_14303000_14927000	2Mb	NA	NA	other-other	shared
GM12878	chr17	38750500	38751500	chr17	39924500	39925500	chr17_38751000_39925000	2Mb	NA	NA	other-other	shared
GM12878	chr17	47942500	47943500	chr17	49194500	49195500	chr17_47943000_49195000	2Mb	NA	NA	other-other	shared
GM12878	chr17	48104500	48105500	chr17	49708500	49709500	chr17_48105000_49709000	2Mb	NA	NA	other-other	shared
GM12878	chr17	49194500	49195500	chr17	50424500	50425500	chr17_49195000_50425000	2Mb	NA	NA	other-other	shared
GM12878	chr17	38750500	38751500	chr17	40418500	40419500	chr17_38751000_40419000	2Mb	NA	NA	other-other	shared
GM12878	chr17	39198500	39199500	chr17	40418500	40419500	chr17_39199000_40419000	2Mb	NA	NA	other-other	shared
GM12878	chr17	40618500	40619500	chr17	41664500	41665500	chr17_40619000_41665000	2Mb	NA	NA	other-other	shared
GM12878	chr17	40820500	40821500	chr17	41664500	41665500	chr17_40821000_41665000	2Mb	NA	NA	other-other	shared
GM12878	chr17	42018500	42019500	chr17	42982500	42983500	chr17_42019000_42983000	2Mb	NA	NA	other-other	shared
GM12878	chr17	51300500	51301500	chr17	52106500	52107500	chr17_51301000_52107000	2Mb	NA	NA	other-other	shared
GM12878	chr17	51370500	51371500	chr17	52106500	52107500	chr17_51371000_52107000	2Mb	NA	NA	other-other	shared
GM12878	chr17	51458500	51459500	chr17	52106500	52107500	chr17_51459000_52107000	2Mb	NA	NA	other-other	shared
GM12878	chr17	62422500	62423500	chr17	62966500	62967500	chr17_62423000_62967000	2Mb	NA	NA	other-other	shared
GM12878	chr17	62422500	62423500	chr17	63620500	63621500	chr17_62423000_63621000	2Mb	NA	NA	other-other	shared
GM12878	chr17	62672500	62673500	chr17	63424500	63425500	chr17_62673000_63425000	2Mb	NA	NA	other-other	shared
GM12878	chr17	62702500	62703500	chr17	63424500	63425500	chr17_62703000_63425000	2Mb	NA	NA	other-other	shared
GM12878	chr17	62702500	62703500	chr17	63614500	63615500	chr17_62703000_63615000	2Mb	NA	NA	other-other	shared
GM12878	chr17	62966500	62967500	chr17	63548500	63549500	chr17_62967000_63549000	2Mb	NA	NA	other-other	shared
GM12878	chr17	62966500	62967500	chr17	63618500	63619500	chr17_62967000_63619000	2Mb	NA	NA	other-other	shared
GM12878	chr17	58678500	58679500	chr17	60598500	60599500	chr17_58679000_60599000	2Mb	NA	NA	other-other	shared
GM12878	chr17	60526500	60527500	chr17	62424500	62425500	chr17_60527000_62425000	2Mb	NA	NA	other-other	shared
GM12878	chr17	60526500	60527500	chr17	62476500	62477500	chr17_60527000_62477000	2Mb	NA	NA	other-other	shared
GM12878	chr17	60678500	60679500	chr17	62168500	62169500	chr17_60679000_62169000	2Mb	NA	NA	other-other	shared
GM12878	chr17	54970500	54971500	chr17	56782500	56783500	chr17_54971000_56783000	2Mb	NA	NA	other-other	shared
GM12878	chr17	57114500	57115500	chr17	57672500	57673500	chr17_57115000_57673000	2Mb	NA	NA	other-other	shared
GM12878	chr17	57114500	57115500	chr17	57744500	57745500	chr17_57115000_57745000	2Mb	NA	NA	other-other	shared
GM12878	chr17	57128500	57129500	chr17	57858500	57859500	chr17_57129000_57859000	2Mb	NA	NA	other-other	shared
GM12878	chr17	68776500	68777500	chr17	69524500	69525500	chr17_68777000_69525000	2Mb	NA	NA	other-other	shared
GM12878	chr17	68776500	68777500	chr17	70624500	70625500	chr17_68777000_70625000	2Mb	NA	NA	other-other	shared
GM12878	chr17	69526500	69527500	chr17	70142500	70143500	chr17_69527000_70143000	2Mb	NA	NA	other-other	shared
GM12878	chr17	69528500	69529500	chr17	70634500	70635500	chr17_69529000_70635000	2Mb	NA	NA	other-other	shared
GM12878	chr17	70636500	70637500	chr17	71460500	71461500	chr17_70637000_71461000	2Mb	NA	NA	other-other	shared
GM12878	chr17	66164500	66165500	chr17	66672500	66673500	chr17_66165000_66673000	2Mb	NA	NA	other-other	shared
GM12878	chr17	72728500	72729500	chr17	73710500	73711500	chr17_72729000_73711000	2Mb	NA	NA	other-other	shared
GM12878	chr17	63846500	63847500	chr17	64780500	64781500	chr17_63847000_64781000	2Mb	NA	NA	other-other	shared
GM12878	chr17	65200500	65201500	chr17	65988500	65989500	chr17_65201000_65989000	2Mb	NA	NA	other-other	shared
GM12878	chr17	65200500	65201500	chr17	66166500	66167500	chr17_65201000_66167000	2Mb	NA	NA	other-other	shared
GM12878	chr17	65200500	65201500	chr17	66192500	66193500	chr17_65201000_66193000	2Mb	NA	NA	other-other	shared
GM12878	chr17	65230500	65231500	chr17	66190500	66191500	chr17_65231000_66191000	2Mb	NA	NA	other-other	shared
GM12878	chr17	65230500	65231500	chr17	65794500	65795500	chr17_65231000_65795000	2Mb	NA	NA	other-other	shared
GM12878	chr17	65230500	65231500	chr17	65988500	65989500	chr17_65231000_65989000	2Mb	NA	NA	other-other	shared
GM12878	chr17	65230500	65231500	chr17	66166500	66167500	chr17_65231000_66167000	2Mb	NA	NA	other-other	shared
GM12878	chr17	65244500	65245500	chr17	66166500	66167500	chr17_65245000_66167000	2Mb	NA	NA	other-other	shared
GM12878	chr17	65278500	65279500	chr17	65988500	65989500	chr17_65279000_65989000	2Mb	NA	NA	other-other	shared
GM12878	chr17	65278500	65279500	chr17	66166500	66167500	chr17_65279000_66167000	2Mb	NA	NA	other-other	shared
GM12878	chr17	65278500	65279500	chr17	66190500	66191500	chr17_65279000_66191000	2Mb	NA	NA	other-other	shared
GM12878	chr17	65294500	65295500	chr17	65794500	65795500	chr17_65295000_65795000	2Mb	NA	NA	other-other	shared
GM12878	chr17	65294500	65295500	chr17	66190500	66191500	chr17_65295000_66191000	2Mb	NA	NA	other-other	shared
GM12878	chr17	65294500	65295500	chr17	65988500	65989500	chr17_65295000_65989000	2Mb	NA	NA	other-other	shared
GM12878	chr17	65294500	65295500	chr17	66166500	66167500	chr17_65295000_66167000	2Mb	NA	NA	other-other	shared
GM12878	chr17	65456500	65457500	chr17	65988500	65989500	chr17_65457000_65989000	2Mb	NA	NA	other-other	shared
GM12878	chr17	65456500	65457500	chr17	66166500	66167500	chr17_65457000_66167000	2Mb	NA	NA	other-other	shared
GM12878	chr17	78380500	78381500	chr17	79778500	79779500	chr17_78381000_79779000	2Mb	NA	NA	other-other	shared
GM12878	chr18	864500	865500	chr18	1584500	1585500	chr18_865000_1585000	2Mb	NA	NA	other-other	shared
GM12878	chr18	864500	865500	chr18	1664500	1665500	chr18_865000_1665000	2Mb	NA	NA	other-other	shared
GM12878	chr18	864500	865500	chr18	2084500	2085500	chr18_865000_2085000	2Mb	NA	NA	other-other	shared
GM12878	chr18	864500	865500	chr18	2106500	2107500	chr18_865000_2107000	2Mb	NA	NA	other-other	shared
GM12878	chr18	864500	865500	chr18	2544500	2545500	chr18_865000_2545000	2Mb	NA	NA	other-other	shared
GM12878	chr18	902500	903500	chr18	2546500	2547500	chr18_903000_2547000	2Mb	NA	NA	other-other	shared
GM12878	chr18	1584500	1585500	chr18	2546500	2547500	chr18_1585000_2547000	2Mb	NA	NA	other-other	shared
GM12878	chr18	1664500	1665500	chr18	2546500	2547500	chr18_1665000_2547000	2Mb	NA	NA	other-other	shared
GM12878	chr18	2572500	2573500	chr18	3660500	3661500	chr18_2573000_3661000	2Mb	NA	NA	other-other	shared
GM12878	chr18	3702500	3703500	chr18	5236500	5237500	chr18_3703000_5237000	2Mb	NA	NA	other-other	shared
GM12878	chr18	4014500	4015500	chr18	5056500	5057500	chr18_4015000_5057000	2Mb	NA	NA	other-other	shared
GM12878	chr18	4104500	4105500	chr18	5070500	5071500	chr18_4105000_5071000	2Mb	NA	NA	other-other	shared
GM12878	chr18	4452500	4453500	chr18	5070500	5071500	chr18_4453000_5071000	2Mb	NA	NA	other-other	shared
GM12878	chr18	5070500	5071500	chr18	6888500	6889500	chr18_5071000_6889000	2Mb	NA	NA	other-other	shared
GM12878	chr18	5236500	5237500	chr18	6886500	6887500	chr18_5237000_6887000	2Mb	NA	NA	other-other	shared
GM12878	chr18	5236500	5237500	chr18	7022500	7023500	chr18_5237000_7023000	2Mb	NA	NA	other-other	shared
GM12878	chr18	5238500	5239500	chr18	7170500	7171500	chr18_5239000_7171000	2Mb	NA	NA	other-other	shared
GM12878	chr18	5870500	5871500	chr18	6540500	6541500	chr18_5871000_6541000	2Mb	NA	NA	other-other	shared
GM12878	chr18	5872500	5873500	chr18	6886500	6887500	chr18_5873000_6887000	2Mb	NA	NA	other-other	shared
GM12878	chr18	5874500	5875500	chr18	6482500	6483500	chr18_5875000_6483000	2Mb	NA	NA	other-other	shared
GM12878	chr18	5872500	5873500	chr18	6918500	6919500	chr18_5873000_6919000	2Mb	NA	NA	other-other	shared
GM12878	chr18	5874500	5875500	chr18	6404500	6405500	chr18_5875000_6405000	2Mb	NA	NA	other-other	shared
GM12878	chr18	5894500	5895500	chr18	6886500	6887500	chr18_5895000_6887000	2Mb	NA	NA	other-other	shared
GM12878	chr18	7220500	7221500	chr18	8386500	8387500	chr18_7221000_8387000	2Mb	NA	NA	other-other	shared
GM12878	chr18	7224500	7225500	chr18	8366500	8367500	chr18_7225000_8367000	2Mb	NA	NA	other-other	shared
GM12878	chr18	9138500	9139500	chr18	9916500	9917500	chr18_9139000_9917000	2Mb	NA	NA	other-other	shared
GM12878	chr18	8704500	8705500	chr18	10526500	10527500	chr18_8705000_10527000	2Mb	NA	NA	other-other	shared
GM12878	chr18	8912500	8913500	chr18	10524500	10525500	chr18_8913000_10525000	2Mb	NA	NA	other-other	shared
GM12878	chr18	9098500	9099500	chr18	10526500	10527500	chr18_9099000_10527000	2Mb	NA	NA	other-other	shared
GM12878	chr18	9404500	9405500	chr18	10526500	10527500	chr18_9405000_10527000	2Mb	NA	NA	other-other	shared
GM12878	chr18	9436500	9437500	chr18	10526500	10527500	chr18_9437000_10527000	2Mb	NA	NA	other-other	shared
GM12878	chr18	9594500	9595500	chr18	10526500	10527500	chr18_9595000_10527000	2Mb	NA	NA	other-other	shared
GM12878	chr18	9708500	9709500	chr18	10526500	10527500	chr18_9709000_10527000	2Mb	NA	NA	other-other	shared
GM12878	chr18	9772500	9773500	chr18	10522500	10523500	chr18_9773000_10523000	2Mb	NA	NA	other-other	shared
GM12878	chr18	9950500	9951500	chr18	10522500	10523500	chr18_9951000_10523000	2Mb	NA	NA	other-other	shared
GM12878	chr18	9968500	9969500	chr18	11572500	11573500	chr18_9969000_11573000	2Mb	NA	NA	other-other	shared
GM12878	chr18	9990500	9991500	chr18	10520500	10521500	chr18_9991000_10521000	2Mb	NA	NA	other-other	shared
GM12878	chr18	10012500	10013500	chr18	10520500	10521500	chr18_10013000_10521000	2Mb	NA	NA	other-other	shared
GM12878	chr18	10850500	10851500	chr18	11516500	11517500	chr18_10851000_11517000	2Mb	NA	NA	other-other	shared
GM12878	chr18	28960500	28961500	chr18	29876500	29877500	chr18_28961000_29877000	2Mb	NA	NA	other-other	shared
GM12878	chr18	25920500	25921500	chr18	26620500	26621500	chr18_25921000_26621000	2Mb	NA	NA	other-other	shared
GM12878	chr18	25922500	25923500	chr18	26462500	26463500	chr18_25923000_26463000	2Mb	NA	NA	other-other	shared
GM12878	chr18	26384500	26385500	chr18	27002500	27003500	chr18_26385000_27003000	2Mb	NA	NA	other-other	shared
GM12878	chr18	26402500	26403500	chr18	27004500	27005500	chr18_26403000_27005000	2Mb	NA	NA	other-other	shared
GM12878	chr18	24396500	24397500	chr18	25896500	25897500	chr18_24397000_25897000	2Mb	NA	NA	other-other	shared
GM12878	chr18	24426500	24427500	chr18	25896500	25897500	chr18_24427000_25897000	2Mb	NA	NA	other-other	shared
GM12878	chr18	24488500	24489500	chr18	25832500	25833500	chr18_24489000_25833000	2Mb	NA	NA	other-other	shared
GM12878	chr18	24488500	24489500	chr18	25898500	25899500	chr18_24489000_25899000	2Mb	NA	NA	other-other	shared
GM12878	chr18	24488500	24489500	chr18	25920500	25921500	chr18_24489000_25921000	2Mb	NA	NA	other-other	shared
GM12878	chr18	24490500	24491500	chr18	25350500	25351500	chr18_24491000_25351000	2Mb	NA	NA	other-other	shared
GM12878	chr18	24544500	24545500	chr18	25832500	25833500	chr18_24545000_25833000	2Mb	NA	NA	other-other	shared
GM12878	chr18	24544500	24545500	chr18	25898500	25899500	chr18_24545000_25899000	2Mb	NA	NA	other-other	shared
GM12878	chr18	24544500	24545500	chr18	25920500	25921500	chr18_24545000_25921000	2Mb	NA	NA	other-other	shared
GM12878	chr18	24598500	24599500	chr18	25898500	25899500	chr18_24599000_25899000	2Mb	NA	NA	other-other	shared
GM12878	chr18	24598500	24599500	chr18	25920500	25921500	chr18_24599000_25921000	2Mb	NA	NA	other-other	shared
GM12878	chr18	24878500	24879500	chr18	25832500	25833500	chr18_24879000_25833000	2Mb	NA	NA	other-other	shared
GM12878	chr18	24878500	24879500	chr18	25896500	25897500	chr18_24879000_25897000	2Mb	NA	NA	other-other	shared
GM12878	chr18	24878500	24879500	chr18	25920500	25921500	chr18_24879000_25921000	2Mb	NA	NA	other-other	shared
GM12878	chr18	25350500	25351500	chr18	25896500	25897500	chr18_25351000_25897000	2Mb	NA	NA	other-other	shared
GM12878	chr18	25350500	25351500	chr18	25920500	25921500	chr18_25351000_25921000	2Mb	NA	NA	other-other	shared
GM12878	chr18	29874500	29875500	chr18	30972500	30973500	chr18_29875000_30973000	2Mb	NA	NA	other-other	shared
GM12878	chr18	29876500	29877500	chr18	30890500	30891500	chr18_29877000_30891000	2Mb	NA	NA	other-other	shared
GM12878	chr18	32158500	32159500	chr18	33232500	33233500	chr18_32159000_33233000	2Mb	NA	NA	other-other	shared
GM12878	chr18	33230500	33231500	chr18	34222500	34223500	chr18_33231000_34223000	2Mb	NA	NA	other-other	shared
GM12878	chr18	33232500	33233500	chr18	33756500	33757500	chr18_33233000_33757000	2Mb	NA	NA	other-other	shared
GM12878	chr18	33232500	33233500	chr18	33838500	33839500	chr18_33233000_33839000	2Mb	NA	NA	other-other	shared
GM12878	chr18	33232500	33233500	chr18	34120500	34121500	chr18_33233000_34121000	2Mb	NA	NA	other-other	shared
GM12878	chr18	33494500	33495500	chr18	34120500	34121500	chr18_33495000_34121000	2Mb	NA	NA	other-other	shared
GM12878	chr18	33232500	33233500	chr18	34788500	34789500	chr18_33233000_34789000	2Mb	NA	NA	other-other	shared
GM12878	chr18	34120500	34121500	chr18	34788500	34789500	chr18_34121000_34789000	2Mb	NA	NA	other-other	shared
GM12878	chr18	34976500	34977500	chr18	35970500	35971500	chr18_34977000_35971000	2Mb	NA	NA	other-other	shared
GM12878	chr18	34976500	34977500	chr18	36068500	36069500	chr18_34977000_36069000	2Mb	NA	NA	other-other	shared
GM12878	chr18	34976500	34977500	chr18	36810500	36811500	chr18_34977000_36811000	2Mb	NA	NA	other-other	shared
GM12878	chr18	35346500	35347500	chr18	37256500	37257500	chr18_35347000_37257000	2Mb	NA	NA	other-other	shared
GM12878	chr18	36944500	36945500	chr18	37536500	37537500	chr18_36945000_37537000	2Mb	NA	NA	other-other	shared
GM12878	chr18	42052500	42053500	chr18	43568500	43569500	chr18_42053000_43569000	2Mb	NA	NA	other-other	shared
GM12878	chr18	42112500	42113500	chr18	43568500	43569500	chr18_42113000_43569000	2Mb	NA	NA	other-other	shared
GM12878	chr18	42112500	42113500	chr18	43590500	43591500	chr18_42113000_43591000	2Mb	NA	NA	other-other	shared
GM12878	chr18	42598500	42599500	chr18	43566500	43567500	chr18_42599000_43567000	2Mb	NA	NA	other-other	shared
GM12878	chr18	43622500	43623500	chr18	44578500	44579500	chr18_43623000_44579000	2Mb	NA	NA	other-other	shared
GM12878	chr18	43624500	43625500	chr18	45384500	45385500	chr18_43625000_45385000	2Mb	NA	NA	other-other	shared
GM12878	chr18	47774500	47775500	chr18	48444500	48445500	chr18_47775000_48445000	2Mb	NA	NA	other-other	shared
GM12878	chr18	48672500	48673500	chr18	49414500	49415500	chr18_48673000_49415000	2Mb	NA	NA	other-other	shared
GM12878	chr18	47148500	47149500	chr18	48006500	48007500	chr18_47149000_48007000	2Mb	NA	NA	other-other	shared
GM12878	chr18	47214500	47215500	chr18	47752500	47753500	chr18_47215000_47753000	2Mb	NA	NA	other-other	shared
GM12878	chr18	51666500	51667500	chr18	52904500	52905500	chr18_51667000_52905000	2Mb	NA	NA	other-other	shared
GM12878	chr18	51668500	51669500	chr18	53380500	53381500	chr18_51669000_53381000	2Mb	NA	NA	other-other	shared
GM12878	chr18	52288500	52289500	chr18	54120500	54121500	chr18_52289000_54121000	2Mb	NA	NA	other-other	shared
GM12878	chr18	52340500	52341500	chr18	52904500	52905500	chr18_52341000_52905000	2Mb	NA	NA	other-other	shared
GM12878	chr18	53380500	53381500	chr18	54124500	54125500	chr18_53381000_54125000	2Mb	NA	NA	other-other	shared
GM12878	chr18	53568500	53569500	chr18	54120500	54121500	chr18_53569000_54121000	2Mb	NA	NA	other-other	shared
GM12878	chr18	59960500	59961500	chr18	61550500	61551500	chr18_59961000_61551000	2Mb	NA	NA	other-other	shared
GM12878	chr18	59994500	59995500	chr18	60684500	60685500	chr18_59995000_60685000	2Mb	NA	NA	other-other	shared
GM12878	chr18	60684500	60685500	chr18	62132500	62133500	chr18_60685000_62133000	2Mb	NA	NA	other-other	shared
GM12878	chr18	61550500	61551500	chr18	62132500	62133500	chr18_61551000_62133000	2Mb	NA	NA	other-other	shared
GM12878	chr18	51108500	51109500	chr18	52288500	52289500	chr18_51109000_52289000	2Mb	NA	NA	other-other	shared
GM12878	chr18	51108500	51109500	chr18	51618500	51619500	chr18_51109000_51619000	2Mb	NA	NA	other-other	shared
GM12878	chr18	51108500	51109500	chr18	52340500	52341500	chr18_51109000_52341000	2Mb	NA	NA	other-other	shared
GM12878	chr18	51136500	51137500	chr18	52288500	52289500	chr18_51137000_52289000	2Mb	NA	NA	other-other	shared
GM12878	chr18	51536500	51537500	chr18	52288500	52289500	chr18_51537000_52289000	2Mb	NA	NA	other-other	shared
GM12878	chr18	51622500	51623500	chr18	52286500	52287500	chr18_51623000_52287000	2Mb	NA	NA	other-other	shared
GM12878	chr18	51622500	51623500	chr18	52340500	52341500	chr18_51623000_52341000	2Mb	NA	NA	other-other	shared
GM12878	chr18	51666500	51667500	chr18	52342500	52343500	chr18_51667000_52343000	2Mb	NA	NA	other-other	shared
GM12878	chr18	51668500	51669500	chr18	52288500	52289500	chr18_51669000_52289000	2Mb	NA	NA	other-other	shared
GM12878	chr18	51692500	51693500	chr18	52286500	52287500	chr18_51693000_52287000	2Mb	NA	NA	other-other	shared
GM12878	chr18	51692500	51693500	chr18	52340500	52341500	chr18_51693000_52341000	2Mb	NA	NA	other-other	shared
GM12878	chr18	62424500	62425500	chr18	62984500	62985500	chr18_62425000_62985000	2Mb	NA	NA	other-other	shared
GM12878	chr18	62424500	62425500	chr18	63018500	63019500	chr18_62425000_63019000	2Mb	NA	NA	other-other	shared
GM12878	chr18	54946500	54947500	chr18	56636500	56637500	chr18_54947000_56637000	2Mb	NA	NA	other-other	shared
GM12878	chr18	55232500	55233500	chr18	56574500	56575500	chr18_55233000_56575000	2Mb	NA	NA	other-other	shared
GM12878	chr18	55340500	55341500	chr18	56574500	56575500	chr18_55341000_56575000	2Mb	NA	NA	other-other	shared
GM12878	chr18	55386500	55387500	chr18	56574500	56575500	chr18_55387000_56575000	2Mb	NA	NA	other-other	shared
GM12878	chr18	55416500	55417500	chr18	56562500	56563500	chr18_55417000_56563000	2Mb	NA	NA	other-other	shared
GM12878	chr18	55588500	55589500	chr18	56636500	56637500	chr18_55589000_56637000	2Mb	NA	NA	other-other	shared
GM12878	chr18	56746500	56747500	chr18	57582500	57583500	chr18_56747000_57583000	2Mb	NA	NA	other-other	shared
GM12878	chr18	56748500	56749500	chr18	57562500	57563500	chr18_56749000_57563000	2Mb	NA	NA	other-other	shared
GM12878	chr18	56788500	56789500	chr18	57562500	57563500	chr18_56789000_57563000	2Mb	NA	NA	other-other	shared
GM12878	chr18	56870500	56871500	chr18	57560500	57561500	chr18_56871000_57561000	2Mb	NA	NA	other-other	shared
GM12878	chr18	67216500	67217500	chr18	68622500	68623500	chr18_67217000_68623000	2Mb	NA	NA	other-other	shared
GM12878	chr18	57622500	57623500	chr18	59356500	59357500	chr18_57623000_59357000	2Mb	NA	NA	other-other	shared
GM12878	chr18	58138500	58139500	chr18	58762500	58763500	chr18_58139000_58763000	2Mb	NA	NA	other-other	shared
GM12878	chr18	59822500	59823500	chr18	60550500	60551500	chr18_59823000_60551000	2Mb	NA	NA	other-other	shared
GM12878	chr18	59994500	59995500	chr18	60512500	60513500	chr18_59995000_60513000	2Mb	NA	NA	other-other	shared
GM12878	chr18	59994500	59995500	chr18	60532500	60533500	chr18_59995000_60533000	2Mb	NA	NA	other-other	shared
GM12878	chr18	63996500	63997500	chr18	65750500	65751500	chr18_63997000_65751000	2Mb	NA	NA	other-other	shared
GM12878	chr18	64018500	64019500	chr18	65750500	65751500	chr18_64019000_65751000	2Mb	NA	NA	other-other	shared
GM12878	chr18	64038500	64039500	chr18	65750500	65751500	chr18_64039000_65751000	2Mb	NA	NA	other-other	shared
GM12878	chr18	65724500	65725500	chr18	66498500	66499500	chr18_65725000_66499000	2Mb	NA	NA	other-other	shared
GM12878	chr18	65724500	65725500	chr18	66548500	66549500	chr18_65725000_66549000	2Mb	NA	NA	other-other	shared
GM12878	chr18	65752500	65753500	chr18	66496500	66497500	chr18_65753000_66497000	2Mb	NA	NA	other-other	shared
GM12878	chr18	65752500	65753500	chr18	66548500	66549500	chr18_65753000_66549000	2Mb	NA	NA	other-other	shared
GM12878	chr18	65750500	65751500	chr18	66562500	66563500	chr18_65751000_66563000	2Mb	NA	NA	other-other	shared
GM12878	chr18	65938500	65939500	chr18	66496500	66497500	chr18_65939000_66497000	2Mb	NA	NA	other-other	shared
GM12878	chr18	67200500	67201500	chr18	68660500	68661500	chr18_67201000_68661000	2Mb	NA	NA	other-other	shared
GM12878	chr18	67198500	67199500	chr18	68736500	68737500	chr18_67199000_68737000	2Mb	NA	NA	other-other	shared
GM12878	chr18	67216500	67217500	chr18	68736500	68737500	chr18_67217000_68737000	2Mb	NA	NA	other-other	shared
GM12878	chr18	67216500	67217500	chr18	68658500	68659500	chr18_67217000_68659000	2Mb	NA	NA	other-other	shared
GM12878	chr18	67216500	67217500	chr18	68712500	68713500	chr18_67217000_68713000	2Mb	NA	NA	other-other	shared
GM12878	chr18	68716500	68717500	chr18	70202500	70203500	chr18_68717000_70203000	2Mb	NA	NA	other-other	shared
GM12878	chr18	68848500	68849500	chr18	69636500	69637500	chr18_68849000_69637000	2Mb	NA	NA	other-other	shared
GM12878	chr18	68924500	68925500	chr18	69636500	69637500	chr18_68925000_69637000	2Mb	NA	NA	other-other	shared
GM12878	chr18	74652500	74653500	chr18	75726500	75727500	chr18_74653000_75727000	2Mb	NA	NA	other-other	shared
GM12878	chr18	74652500	74653500	chr18	75478500	75479500	chr18_74653000_75479000	2Mb	NA	NA	other-other	shared
GM12878	chr18	74962500	74963500	chr18	76350500	76351500	chr18_74963000_76351000	2Mb	NA	NA	other-other	shared
GM12878	chr18	75726500	75727500	chr18	76708500	76709500	chr18_75727000_76709000	2Mb	NA	NA	other-other	shared
GM12878	chr18	76708500	76709500	chr18	77650500	77651500	chr18_76709000_77651000	2Mb	NA	NA	other-other	shared
GM12878	chr18	76984500	76985500	chr18	77650500	77651500	chr18_76985000_77651000	2Mb	NA	NA	other-other	shared
GM12878	chr18	77000500	77001500	chr18	77650500	77651500	chr18_77001000_77651000	2Mb	NA	NA	other-other	shared
GM12878	chr18	77650500	77651500	chr18	78876500	78877500	chr18_77651000_78877000	2Mb	NA	NA	other-other	shared
GM12878	chr18	77652500	77653500	chr18	78984500	78985500	chr18_77653000_78985000	2Mb	NA	NA	other-other	shared
GM12878	chr18	77748500	77749500	chr18	78876500	78877500	chr18_77749000_78877000	2Mb	NA	NA	other-other	shared
GM12878	chr18	77748500	77749500	chr18	78984500	78985500	chr18_77749000_78985000	2Mb	NA	NA	other-other	shared
GM12878	chr19	9786500	9787500	chr19	11156500	11157500	chr19_9787000_11157000	2Mb	NA	NA	other-other	shared
GM12878	chr19	9786500	9787500	chr19	11344500	11345500	chr19_9787000_11345000	2Mb	NA	NA	other-other	shared
GM12878	chr19	8514500	8515500	chr19	9788500	9789500	chr19_8515000_9789000	2Mb	NA	NA	other-other	shared
GM12878	chr19	8654500	8655500	chr19	9794500	9795500	chr19_8655000_9795000	2Mb	NA	NA	other-other	shared
GM12878	chr19	8654500	8655500	chr19	9624500	9625500	chr19_8655000_9625000	2Mb	NA	NA	other-other	shared
GM12878	chr19	8830500	8831500	chr19	9788500	9789500	chr19_8831000_9789000	2Mb	NA	NA	other-other	shared
GM12878	chr19	9080500	9081500	chr19	9794500	9795500	chr19_9081000_9795000	2Mb	NA	NA	other-other	shared
GM12878	chr19	9138500	9139500	chr19	9914500	9915500	chr19_9139000_9915000	2Mb	NA	NA	other-other	shared
GM12878	chr19	9138500	9139500	chr19	9932500	9933500	chr19_9139000_9933000	2Mb	NA	NA	other-other	shared
GM12878	chr19	9204500	9205500	chr19	9794500	9795500	chr19_9205000_9795000	2Mb	NA	NA	other-other	shared
GM12878	chr19	14572500	14573500	chr19	16198500	16199500	chr19_14573000_16199000	2Mb	NA	NA	other-other	shared
GM12878	chr19	15092500	15093500	chr19	16042500	16043500	chr19_15093000_16043000	2Mb	NA	NA	other-other	shared
GM12878	chr19	2948500	2949500	chr19	4340500	4341500	chr19_2949000_4341000	2Mb	NA	NA	other-other	shared
GM12878	chr19	3182500	3183500	chr19	4912500	4913500	chr19_3183000_4913000	2Mb	NA	NA	other-other	shared
GM12878	chr19	4808500	4809500	chr19	5580500	5581500	chr19_4809000_5581000	2Mb	NA	NA	other-other	shared
GM12878	chr19	29662500	29663500	chr19	30652500	30653500	chr19_29663000_30653000	2Mb	NA	NA	other-other	shared
GM12878	chr19	29718500	29719500	chr19	30668500	30669500	chr19_29719000_30669000	2Mb	NA	NA	other-other	shared
GM12878	chr19	29758500	29759500	chr19	30652500	30653500	chr19_29759000_30653000	2Mb	NA	NA	other-other	shared
GM12878	chr19	29758500	29759500	chr19	30666500	30667500	chr19_29759000_30667000	2Mb	NA	NA	other-other	shared
GM12878	chr19	29858500	29859500	chr19	30650500	30651500	chr19_29859000_30651000	2Mb	NA	NA	other-other	shared
GM12878	chr19	29874500	29875500	chr19	30650500	30651500	chr19_29875000_30651000	2Mb	NA	NA	other-other	shared
GM12878	chr19	30652500	30653500	chr19	32226500	32227500	chr19_30653000_32227000	2Mb	NA	NA	other-other	shared
GM12878	chr19	30668500	30669500	chr19	32226500	32227500	chr19_30669000_32227000	2Mb	NA	NA	other-other	shared
GM12878	chr19	30668500	30669500	chr19	32254500	32255500	chr19_30669000_32255000	2Mb	NA	NA	other-other	shared
GM12878	chr19	30698500	30699500	chr19	32226500	32227500	chr19_30699000_32227000	2Mb	NA	NA	other-other	shared
GM12878	chr19	30718500	30719500	chr19	32226500	32227500	chr19_30719000_32227000	2Mb	NA	NA	other-other	shared
GM12878	chr19	11638500	11639500	chr19	12292500	12293500	chr19_11639000_12293000	2Mb	NA	NA	other-other	shared
GM12878	chr19	11694500	11695500	chr19	12552500	12553500	chr19_11695000_12553000	2Mb	NA	NA	other-other	shared
GM12878	chr19	33374500	33375500	chr19	34362500	34363500	chr19_33375000_34363000	2Mb	NA	NA	other-other	shared
GM12878	chr19	34362500	34363500	chr19	36212500	36213500	chr19_34363000_36213000	2Mb	NA	NA	other-other	shared
GM12878	chr19	30652500	30653500	chr19	32568500	32569500	chr19_30653000_32569000	2Mb	NA	NA	other-other	shared
GM12878	chr19	30652500	30653500	chr19	32288500	32289500	chr19_30653000_32289000	2Mb	NA	NA	other-other	shared
GM12878	chr19	30668500	30669500	chr19	32288500	32289500	chr19_30669000_32289000	2Mb	NA	NA	other-other	shared
GM12878	chr19	30668500	30669500	chr19	32316500	32317500	chr19_30669000_32317000	2Mb	NA	NA	other-other	shared
GM12878	chr19	30668500	30669500	chr19	32568500	32569500	chr19_30669000_32569000	2Mb	NA	NA	other-other	shared
GM12878	chr19	30682500	30683500	chr19	32288500	32289500	chr19_30683000_32289000	2Mb	NA	NA	other-other	shared
GM12878	chr19	30682500	30683500	chr19	32568500	32569500	chr19_30683000_32569000	2Mb	NA	NA	other-other	shared
GM12878	chr19	30684500	30685500	chr19	32316500	32317500	chr19_30685000_32317000	2Mb	NA	NA	other-other	shared
GM12878	chr19	30686500	30687500	chr19	32338500	32339500	chr19_30687000_32339000	2Mb	NA	NA	other-other	shared
GM12878	chr19	32346500	32347500	chr19	32970500	32971500	chr19_32347000_32971000	2Mb	NA	NA	other-other	shared
GM12878	chr19	32346500	32347500	chr19	33374500	33375500	chr19_32347000_33375000	2Mb	NA	NA	other-other	shared
GM12878	chr19	32346500	32347500	chr19	33520500	33521500	chr19_32347000_33521000	2Mb	NA	NA	other-other	shared
GM12878	chr19	33128500	33129500	chr19	33772500	33773500	chr19_33129000_33773000	2Mb	NA	NA	other-other	shared
GM12878	chr19	33142500	33143500	chr19	33772500	33773500	chr19_33143000_33773000	2Mb	NA	NA	other-other	shared
GM12878	chr19	33186500	33187500	chr19	33772500	33773500	chr19_33187000_33773000	2Mb	NA	NA	other-other	shared
GM12878	chr19	33216500	33217500	chr19	33774500	33775500	chr19_33217000_33775000	2Mb	NA	NA	other-other	shared
GM12878	chr19	33236500	33237500	chr19	33774500	33775500	chr19_33237000_33775000	2Mb	NA	NA	other-other	shared
GM12878	chr19	33236500	33237500	chr19	34096500	34097500	chr19_33237000_34097000	2Mb	NA	NA	other-other	shared
GM12878	chr19	33236500	33237500	chr19	34118500	34119500	chr19_33237000_34119000	2Mb	NA	NA	other-other	shared
GM12878	chr19	33236500	33237500	chr19	34142500	34143500	chr19_33237000_34143000	2Mb	NA	NA	other-other	shared
GM12878	chr19	33374500	33375500	chr19	34136500	34137500	chr19_33375000_34137000	2Mb	NA	NA	other-other	shared
GM12878	chr19	33430500	33431500	chr19	34096500	34097500	chr19_33431000_34097000	2Mb	NA	NA	other-other	shared
GM12878	chr19	33430500	33431500	chr19	34142500	34143500	chr19_33431000_34143000	2Mb	NA	NA	other-other	shared
GM12878	chr19	38316500	38317500	chr19	39404500	39405500	chr19_38317000_39405000	2Mb	NA	NA	other-other	shared
GM12878	chr19	42218500	42219500	chr19	43670500	43671500	chr19_42219000_43671000	2Mb	NA	NA	other-other	shared
GM12878	chr19	49814500	49815500	chr19	51392500	51393500	chr19_49815000_51393000	2Mb	NA	NA	other-other	shared
GM12878	chr19	56352500	56353500	chr19	57102500	57103500	chr19_56353000_57103000	2Mb	NA	NA	other-other	shared
GM12878	chr19	56368500	56369500	chr19	57816500	57817500	chr19_56369000_57817000	2Mb	NA	NA	other-other	shared
GM12878	chr19	57278500	57279500	chr19	57816500	57817500	chr19_57279000_57817000	2Mb	NA	NA	other-other	shared
GM12878	chr19	57278500	57279500	chr19	58382500	58383500	chr19_57279000_58383000	2Mb	NA	NA	other-other	shared
GM12878	chr19	52140500	52141500	chr19	54100500	54101500	chr19_52141000_54101000	2Mb	NA	NA	other-other	shared
GM12878	chr19	52528500	52529500	chr19	53332500	53333500	chr19_52529000_53333000	2Mb	NA	NA	other-other	shared
GM12878	chr19	52528500	52529500	chr19	53366500	53367500	chr19_52529000_53367000	2Mb	NA	NA	other-other	shared
GM12878	chr20	5526500	5527500	chr20	6076500	6077500	chr20_5527000_6077000	2Mb	NA	NA	other-other	shared
GM12878	chr20	6122500	6123500	chr20	7856500	7857500	chr20_6123000_7857000	2Mb	NA	NA	other-other	shared
GM12878	chr20	6266500	6267500	chr20	7858500	7859500	chr20_6267000_7859000	2Mb	NA	NA	other-other	shared
GM12878	chr20	6266500	6267500	chr20	7284500	7285500	chr20_6267000_7285000	2Mb	NA	NA	other-other	shared
GM12878	chr20	6266500	6267500	chr20	7932500	7933500	chr20_6267000_7933000	2Mb	NA	NA	other-other	shared
GM12878	chr20	6636500	6637500	chr20	7858500	7859500	chr20_6637000_7859000	2Mb	NA	NA	other-other	shared
GM12878	chr20	6766500	6767500	chr20	7858500	7859500	chr20_6767000_7859000	2Mb	NA	NA	other-other	shared
GM12878	chr20	6940500	6941500	chr20	7856500	7857500	chr20_6941000_7857000	2Mb	NA	NA	other-other	shared
GM12878	chr20	7286500	7287500	chr20	7858500	7859500	chr20_7287000_7859000	2Mb	NA	NA	other-other	shared
GM12878	chr20	4110500	4111500	chr20	4722500	4723500	chr20_4111000_4723000	2Mb	NA	NA	other-other	shared
GM12878	chr20	14334500	14335500	chr20	15250500	15251500	chr20_14335000_15251000	2Mb	NA	NA	other-other	shared
GM12878	chr20	816500	817500	chr20	1312500	1313500	chr20_817000_1313000	2Mb	NA	NA	other-other	shared
GM12878	chr20	1504500	1505500	chr20	2452500	2453500	chr20_1505000_2453000	2Mb	NA	NA	other-other	shared
GM12878	chr20	15656500	15657500	chr20	16802500	16803500	chr20_15657000_16803000	2Mb	NA	NA	other-other	shared
GM12878	chr20	15708500	15709500	chr20	16476500	16477500	chr20_15709000_16477000	2Mb	NA	NA	other-other	shared
GM12878	chr20	15708500	15709500	chr20	16802500	16803500	chr20_15709000_16803000	2Mb	NA	NA	other-other	shared
GM12878	chr20	16730500	16731500	chr20	18056500	18057500	chr20_16731000_18057000	2Mb	NA	NA	other-other	shared
GM12878	chr20	16804500	16805500	chr20	17430500	17431500	chr20_16805000_17431000	2Mb	NA	NA	other-other	shared
GM12878	chr20	16802500	16803500	chr20	17934500	17935500	chr20_16803000_17935000	2Mb	NA	NA	other-other	shared
GM12878	chr20	16818500	16819500	chr20	18006500	18007500	chr20_16819000_18007000	2Mb	NA	NA	other-other	shared
GM12878	chr20	16820500	16821500	chr20	17430500	17431500	chr20_16821000_17431000	2Mb	NA	NA	other-other	shared
GM12878	chr20	9408500	9409500	chr20	10428500	10429500	chr20_9409000_10429000	2Mb	NA	NA	other-other	shared
GM12878	chr20	9408500	9409500	chr20	10090500	10091500	chr20_9409000_10091000	2Mb	NA	NA	other-other	shared
GM12878	chr20	9630500	9631500	chr20	11546500	11547500	chr20_9631000_11547000	2Mb	NA	NA	other-other	shared
GM12878	chr20	9978500	9979500	chr20	11546500	11547500	chr20_9979000_11547000	2Mb	NA	NA	other-other	shared
GM12878	chr20	10036500	10037500	chr20	11454500	11455500	chr20_10037000_11455000	2Mb	NA	NA	other-other	shared
GM12878	chr20	10036500	10037500	chr20	11546500	11547500	chr20_10037000_11547000	2Mb	NA	NA	other-other	shared
GM12878	chr20	10090500	10091500	chr20	11274500	11275500	chr20_10091000_11275000	2Mb	NA	NA	other-other	shared
GM12878	chr20	10090500	10091500	chr20	11546500	11547500	chr20_10091000_11547000	2Mb	NA	NA	other-other	shared
GM12878	chr20	10316500	10317500	chr20	11544500	11545500	chr20_10317000_11545000	2Mb	NA	NA	other-other	shared
GM12878	chr20	10414500	10415500	chr20	11274500	11275500	chr20_10415000_11275000	2Mb	NA	NA	other-other	shared
GM12878	chr20	10428500	10429500	chr20	11274500	11275500	chr20_10429000_11275000	2Mb	NA	NA	other-other	shared
GM12878	chr20	10432500	10433500	chr20	11456500	11457500	chr20_10433000_11457000	2Mb	NA	NA	other-other	shared
GM12878	chr20	10450500	10451500	chr20	11270500	11271500	chr20_10451000_11271000	2Mb	NA	NA	other-other	shared
GM12878	chr20	10536500	10537500	chr20	11274500	11275500	chr20_10537000_11275000	2Mb	NA	NA	other-other	shared
GM12878	chr20	10536500	10537500	chr20	11546500	11547500	chr20_10537000_11547000	2Mb	NA	NA	other-other	shared
GM12878	chr20	10650500	10651500	chr20	11272500	11273500	chr20_10651000_11273000	2Mb	NA	NA	other-other	shared
GM12878	chr20	10650500	10651500	chr20	11544500	11545500	chr20_10651000_11545000	2Mb	NA	NA	other-other	shared
GM12878	chr20	6766500	6767500	chr20	8720500	8721500	chr20_6767000_8721000	2Mb	NA	NA	other-other	shared
GM12878	chr20	7856500	7857500	chr20	8722500	8723500	chr20_7857000_8723000	2Mb	NA	NA	other-other	shared
GM12878	chr20	7936500	7937500	chr20	8720500	8721500	chr20_7937000_8721000	2Mb	NA	NA	other-other	shared
GM12878	chr20	7978500	7979500	chr20	8720500	8721500	chr20_7979000_8721000	2Mb	NA	NA	other-other	shared
GM12878	chr20	8040500	8041500	chr20	8754500	8755500	chr20_8041000_8755000	2Mb	NA	NA	other-other	shared
GM12878	chr20	8042500	8043500	chr20	8720500	8721500	chr20_8043000_8721000	2Mb	NA	NA	other-other	shared
GM12878	chr20	8130500	8131500	chr20	9392500	9393500	chr20_8131000_9393000	2Mb	NA	NA	other-other	shared
GM12878	chr20	8132500	8133500	chr20	8720500	8721500	chr20_8133000_8721000	2Mb	NA	NA	other-other	shared
GM12878	chr20	8756500	8757500	chr20	9392500	9393500	chr20_8757000_9393000	2Mb	NA	NA	other-other	shared
GM12878	chr20	8788500	8789500	chr20	9394500	9395500	chr20_8789000_9395000	2Mb	NA	NA	other-other	shared
GM12878	chr20	8852500	8853500	chr20	9360500	9361500	chr20_8853000_9361000	2Mb	NA	NA	other-other	shared
GM12878	chr20	8852500	8853500	chr20	9392500	9393500	chr20_8853000_9393000	2Mb	NA	NA	other-other	shared
GM12878	chr20	8852500	8853500	chr20	9406500	9407500	chr20_8853000_9407000	2Mb	NA	NA	other-other	shared
GM12878	chr20	8852500	8853500	chr20	9610500	9611500	chr20_8853000_9611000	2Mb	NA	NA	other-other	shared
GM12878	chr20	11676500	11677500	chr20	12922500	12923500	chr20_11677000_12923000	2Mb	NA	NA	other-other	shared
GM12878	chr20	11676500	11677500	chr20	12966500	12967500	chr20_11677000_12967000	2Mb	NA	NA	other-other	shared
GM12878	chr20	12012500	12013500	chr20	13106500	13107500	chr20_12013000_13107000	2Mb	NA	NA	other-other	shared
GM12878	chr20	12012500	12013500	chr20	13120500	13121500	chr20_12013000_13121000	2Mb	NA	NA	other-other	shared
GM12878	chr20	20018500	20019500	chr20	21124500	21125500	chr20_20019000_21125000	2Mb	NA	NA	other-other	shared
GM12878	chr20	20018500	20019500	chr20	21506500	21507500	chr20_20019000_21507000	2Mb	NA	NA	other-other	shared
GM12878	chr20	23358500	23359500	chr20	25198500	25199500	chr20_23359000_25199000	2Mb	NA	NA	other-other	shared
GM12878	chr20	16732500	16733500	chr20	18286500	18287500	chr20_16733000_18287000	2Mb	NA	NA	other-other	shared
GM12878	chr20	18138500	18139500	chr20	20020500	20021500	chr20_18139000_20021000	2Mb	NA	NA	other-other	shared
GM12878	chr20	18508500	18509500	chr20	20018500	20019500	chr20_18509000_20019000	2Mb	NA	NA	other-other	shared
GM12878	chr20	18794500	18795500	chr20	19660500	19661500	chr20_18795000_19661000	2Mb	NA	NA	other-other	shared
GM12878	chr20	18904500	18905500	chr20	19584500	19585500	chr20_18905000_19585000	2Mb	NA	NA	other-other	shared
GM12878	chr20	21614500	21615500	chr20	22686500	22687500	chr20_21615000_22687000	2Mb	NA	NA	other-other	shared
GM12878	chr20	21702500	21703500	chr20	22686500	22687500	chr20_21703000_22687000	2Mb	NA	NA	other-other	shared
GM12878	chr20	21716500	21717500	chr20	22248500	22249500	chr20_21717000_22249000	2Mb	NA	NA	other-other	shared
GM12878	chr20	21716500	21717500	chr20	22312500	22313500	chr20_21717000_22313000	2Mb	NA	NA	other-other	shared
GM12878	chr20	21808500	21809500	chr20	22686500	22687500	chr20_21809000_22687000	2Mb	NA	NA	other-other	shared
GM12878	chr20	21808500	21809500	chr20	22336500	22337500	chr20_21809000_22337000	2Mb	NA	NA	other-other	shared
GM12878	chr20	22334500	22335500	chr20	23246500	23247500	chr20_22335000_23247000	2Mb	NA	NA	other-other	shared
GM12878	chr20	22336500	22337500	chr20	23340500	23341500	chr20_22337000_23341000	2Mb	NA	NA	other-other	shared
GM12878	chr20	22338500	22339500	chr20	23200500	23201500	chr20_22339000_23201000	2Mb	NA	NA	other-other	shared
GM12878	chr20	22336500	22337500	chr20	23232500	23233500	chr20_22337000_23233000	2Mb	NA	NA	other-other	shared
GM12878	chr20	22688500	22689500	chr20	23200500	23201500	chr20_22689000_23201000	2Mb	NA	NA	other-other	shared
GM12878	chr20	22688500	22689500	chr20	23232500	23233500	chr20_22689000_23233000	2Mb	NA	NA	other-other	shared
GM12878	chr20	22688500	22689500	chr20	23342500	23343500	chr20_22689000_23343000	2Mb	NA	NA	other-other	shared
GM12878	chr20	33442500	33443500	chr20	34706500	34707500	chr20_33443000_34707000	2Mb	NA	NA	other-other	shared
GM12878	chr20	34112500	34113500	chr20	34706500	34707500	chr20_34113000_34707000	2Mb	NA	NA	other-other	shared
GM12878	chr20	34112500	34113500	chr20	35282500	35283500	chr20_34113000_35283000	2Mb	NA	NA	other-other	shared
GM12878	chr20	39048500	39049500	chr20	40690500	40691500	chr20_39049000_40691000	2Mb	NA	NA	other-other	shared
GM12878	chr20	39050500	39051500	chr20	40944500	40945500	chr20_39051000_40945000	2Mb	NA	NA	other-other	shared
GM12878	chr20	39050500	39051500	chr20	40964500	40965500	chr20_39051000_40965000	2Mb	NA	NA	other-other	shared
GM12878	chr20	39112500	39113500	chr20	40688500	40689500	chr20_39113000_40689000	2Mb	NA	NA	other-other	shared
GM12878	chr20	39112500	39113500	chr20	40964500	40965500	chr20_39113000_40965000	2Mb	NA	NA	other-other	shared
GM12878	chr20	39268500	39269500	chr20	40688500	40689500	chr20_39269000_40689000	2Mb	NA	NA	other-other	shared
GM12878	chr20	39268500	39269500	chr20	40740500	40741500	chr20_39269000_40741000	2Mb	NA	NA	other-other	shared
GM12878	chr20	39268500	39269500	chr20	40944500	40945500	chr20_39269000_40945000	2Mb	NA	NA	other-other	shared
GM12878	chr20	39268500	39269500	chr20	40964500	40965500	chr20_39269000_40965000	2Mb	NA	NA	other-other	shared
GM12878	chr20	39828500	39829500	chr20	40688500	40689500	chr20_39829000_40689000	2Mb	NA	NA	other-other	shared
GM12878	chr20	39828500	39829500	chr20	40964500	40965500	chr20_39829000_40965000	2Mb	NA	NA	other-other	shared
GM12878	chr20	39884500	39885500	chr20	40690500	40691500	chr20_39885000_40691000	2Mb	NA	NA	other-other	shared
GM12878	chr20	40160500	40161500	chr20	40688500	40689500	chr20_40161000_40689000	2Mb	NA	NA	other-other	shared
GM12878	chr20	35282500	35283500	chr20	36864500	36865500	chr20_35283000_36865000	2Mb	NA	NA	other-other	shared
GM12878	chr20	35282500	35283500	chr20	36952500	36953500	chr20_35283000_36953000	2Mb	NA	NA	other-other	shared
GM12878	chr20	35412500	35413500	chr20	36864500	36865500	chr20_35413000_36865000	2Mb	NA	NA	other-other	shared
GM12878	chr20	35770500	35771500	chr20	36864500	36865500	chr20_35771000_36865000	2Mb	NA	NA	other-other	shared
GM12878	chr20	36602500	36603500	chr20	38448500	38449500	chr20_36603000_38449000	2Mb	NA	NA	other-other	shared
GM12878	chr20	36746500	36747500	chr20	38448500	38449500	chr20_36747000_38449000	2Mb	NA	NA	other-other	shared
GM12878	chr20	36864500	36865500	chr20	38448500	38449500	chr20_36865000_38449000	2Mb	NA	NA	other-other	shared
GM12878	chr20	36952500	36953500	chr20	38674500	38675500	chr20_36953000_38675000	2Mb	NA	NA	other-other	shared
GM12878	chr20	43512500	43513500	chr20	44522500	44523500	chr20_43513000_44523000	2Mb	NA	NA	other-other	shared
GM12878	chr20	43512500	43513500	chr20	44648500	44649500	chr20_43513000_44649000	2Mb	NA	NA	other-other	shared
GM12878	chr20	43512500	43513500	chr20	44962500	44963500	chr20_43513000_44963000	2Mb	NA	NA	other-other	shared
GM12878	chr20	39050500	39051500	chr20	39828500	39829500	chr20_39051000_39829000	2Mb	NA	NA	other-other	shared
GM12878	chr20	39050500	39051500	chr20	39874500	39875500	chr20_39051000_39875000	2Mb	NA	NA	other-other	shared
GM12878	chr20	39050500	39051500	chr20	39886500	39887500	chr20_39051000_39887000	2Mb	NA	NA	other-other	shared
GM12878	chr20	39112500	39113500	chr20	39874500	39875500	chr20_39113000_39875000	2Mb	NA	NA	other-other	shared
GM12878	chr20	39112500	39113500	chr20	40158500	40159500	chr20_39113000_40159000	2Mb	NA	NA	other-other	shared
GM12878	chr20	39268500	39269500	chr20	39828500	39829500	chr20_39269000_39829000	2Mb	NA	NA	other-other	shared
GM12878	chr20	39268500	39269500	chr20	39874500	39875500	chr20_39269000_39875000	2Mb	NA	NA	other-other	shared
GM12878	chr20	39268500	39269500	chr20	40160500	40161500	chr20_39269000_40161000	2Mb	NA	NA	other-other	shared
GM12878	chr20	39268500	39269500	chr20	40250500	40251500	chr20_39269000_40251000	2Mb	NA	NA	other-other	shared
GM12878	chr20	39286500	39287500	chr20	40160500	40161500	chr20_39287000_40161000	2Mb	NA	NA	other-other	shared
GM12878	chr20	39288500	39289500	chr20	39874500	39875500	chr20_39289000_39875000	2Mb	NA	NA	other-other	shared
GM12878	chr20	44648500	44649500	chr20	46404500	46405500	chr20_44649000_46405000	2Mb	NA	NA	other-other	shared
GM12878	chr20	44962500	44963500	chr20	45790500	45791500	chr20_44963000_45791000	2Mb	NA	NA	other-other	shared
GM12878	chr20	44964500	44965500	chr20	46404500	46405500	chr20_44965000_46405000	2Mb	NA	NA	other-other	shared
GM12878	chr20	41672500	41673500	chr20	43512500	43513500	chr20_41673000_43513000	2Mb	NA	NA	other-other	shared
GM12878	chr20	41694500	41695500	chr20	42530500	42531500	chr20_41695000_42531000	2Mb	NA	NA	other-other	shared
GM12878	chr20	41694500	41695500	chr20	43242500	43243500	chr20_41695000_43243000	2Mb	NA	NA	other-other	shared
GM12878	chr20	41736500	41737500	chr20	43188500	43189500	chr20_41737000_43189000	2Mb	NA	NA	other-other	shared
GM12878	chr20	41736500	41737500	chr20	43242500	43243500	chr20_41737000_43243000	2Mb	NA	NA	other-other	shared
GM12878	chr20	41736500	41737500	chr20	42530500	42531500	chr20_41737000_42531000	2Mb	NA	NA	other-other	shared
GM12878	chr20	41890500	41891500	chr20	43188500	43189500	chr20_41891000_43189000	2Mb	NA	NA	other-other	shared
GM12878	chr20	41956500	41957500	chr20	42530500	42531500	chr20_41957000_42531000	2Mb	NA	NA	other-other	shared
GM12878	chr20	42188500	42189500	chr20	43188500	43189500	chr20_42189000_43189000	2Mb	NA	NA	other-other	shared
GM12878	chr20	42530500	42531500	chr20	43188500	43189500	chr20_42531000_43189000	2Mb	NA	NA	other-other	shared
GM12878	chr20	47200500	47201500	chr20	48926500	48927500	chr20_47201000_48927000	2Mb	NA	NA	other-other	shared
GM12878	chr20	47664500	47665500	chr20	48632500	48633500	chr20_47665000_48633000	2Mb	NA	NA	other-other	shared
GM12878	chr20	47676500	47677500	chr20	48656500	48657500	chr20_47677000_48657000	2Mb	NA	NA	other-other	shared
GM12878	chr20	47678500	47679500	chr20	48622500	48623500	chr20_47679000_48623000	2Mb	NA	NA	other-other	shared
GM12878	chr20	47708500	47709500	chr20	48906500	48907500	chr20_47709000_48907000	2Mb	NA	NA	other-other	shared
GM12878	chr20	47708500	47709500	chr20	48624500	48625500	chr20_47709000_48625000	2Mb	NA	NA	other-other	shared
GM12878	chr20	47726500	47727500	chr20	48906500	48907500	chr20_47727000_48907000	2Mb	NA	NA	other-other	shared
GM12878	chr20	47786500	47787500	chr20	48632500	48633500	chr20_47787000_48633000	2Mb	NA	NA	other-other	shared
GM12878	chr20	49334500	49335500	chr20	49890500	49891500	chr20_49335000_49891000	2Mb	NA	NA	other-other	shared
GM12878	chr20	54098500	54099500	chr20	54646500	54647500	chr20_54099000_54647000	2Mb	NA	NA	other-other	shared
GM12878	chr20	54678500	54679500	chr20	56248500	56249500	chr20_54679000_56249000	2Mb	NA	NA	other-other	shared
GM12878	chr20	54680500	54681500	chr20	56344500	56345500	chr20_54681000_56345000	2Mb	NA	NA	other-other	shared
GM12878	chr20	54980500	54981500	chr20	56344500	56345500	chr20_54981000_56345000	2Mb	NA	NA	other-other	shared
GM12878	chr20	55056500	55057500	chr20	56344500	56345500	chr20_55057000_56345000	2Mb	NA	NA	other-other	shared
GM12878	chr20	60136500	60137500	chr20	61898500	61899500	chr20_60137000_61899000	2Mb	NA	NA	other-other	shared
GM12878	chr20	56552500	56553500	chr20	57348500	57349500	chr20_56553000_57349000	2Mb	NA	NA	other-other	shared
GM12878	chr20	56576500	56577500	chr20	57090500	57091500	chr20_56577000_57091000	2Mb	NA	NA	other-other	shared
GM12878	chr20	56576500	56577500	chr20	57348500	57349500	chr20_56577000_57349000	2Mb	NA	NA	other-other	shared
GM12878	chr20	57384500	57385500	chr20	58208500	58209500	chr20_57385000_58209000	2Mb	NA	NA	other-other	shared
GM12878	chr20	57514500	57515500	chr20	58208500	58209500	chr20_57515000_58209000	2Mb	NA	NA	other-other	shared
GM12878	chr20	57598500	57599500	chr20	58178500	58179500	chr20_57599000_58179000	2Mb	NA	NA	other-other	shared
GM12878	chr20	52104500	52105500	chr20	53548500	53549500	chr20_52105000_53549000	2Mb	NA	NA	other-other	shared
GM12878	chr20	52126500	52127500	chr20	53546500	53547500	chr20_52127000_53547000	2Mb	NA	NA	other-other	shared
GM12878	chr20	52376500	52377500	chr20	53160500	53161500	chr20_52377000_53161000	2Mb	NA	NA	other-other	shared
GM12878	chr20	52376500	52377500	chr20	53198500	53199500	chr20_52377000_53199000	2Mb	NA	NA	other-other	shared
GM12878	chr20	52376500	52377500	chr20	53216500	53217500	chr20_52377000_53217000	2Mb	NA	NA	other-other	shared
GM12878	chr20	58208500	58209500	chr20	59402500	59403500	chr20_58209000_59403000	2Mb	NA	NA	other-other	shared
GM12878	chr20	58208500	58209500	chr20	59456500	59457500	chr20_58209000_59457000	2Mb	NA	NA	other-other	shared
GM12878	chr20	58234500	58235500	chr20	58852500	58853500	chr20_58235000_58853000	2Mb	NA	NA	other-other	shared
GM12878	chr20	58234500	58235500	chr20	58868500	58869500	chr20_58235000_58869000	2Mb	NA	NA	other-other	shared
GM12878	chr20	58868500	58869500	chr20	59454500	59455500	chr20_58869000_59455000	2Mb	NA	NA	other-other	shared
GM12878	chr20	58868500	58869500	chr20	59402500	59403500	chr20_58869000_59403000	2Mb	NA	NA	other-other	shared
GM12878	chr20	58868500	58869500	chr20	59496500	59497500	chr20_58869000_59497000	2Mb	NA	NA	other-other	shared
GM12878	chr21	14772500	14773500	chr21	15826500	15827500	chr21_14773000_15827000	2Mb	NA	NA	other-other	shared
GM12878	chr21	14772500	14773500	chr21	15590500	15591500	chr21_14773000_15591000	2Mb	NA	NA	other-other	shared
GM12878	chr21	14864500	14865500	chr21	15590500	15591500	chr21_14865000_15591000	2Mb	NA	NA	other-other	shared
GM12878	chr21	14864500	14865500	chr21	15826500	15827500	chr21_14865000_15827000	2Mb	NA	NA	other-other	shared
GM12878	chr21	26846500	26847500	chr21	28794500	28795500	chr21_26847000_28795000	2Mb	NA	NA	other-other	shared
GM12878	chr21	26848500	26849500	chr21	28516500	28517500	chr21_26849000_28517000	2Mb	NA	NA	other-other	shared
GM12878	chr21	27700500	27701500	chr21	28518500	28519500	chr21_27701000_28519000	2Mb	NA	NA	other-other	shared
GM12878	chr21	27702500	27703500	chr21	28734500	28735500	chr21_27703000_28735000	2Mb	NA	NA	other-other	shared
GM12878	chr21	29088500	29089500	chr21	29848500	29849500	chr21_29089000_29849000	2Mb	NA	NA	other-other	shared
GM12878	chr21	15730500	15731500	chr21	17610500	17611500	chr21_15731000_17611000	2Mb	NA	NA	other-other	shared
GM12878	chr21	20996500	20997500	chr21	22792500	22793500	chr21_20997000_22793000	2Mb	NA	NA	other-other	shared
GM12878	chr21	22792500	22793500	chr21	23966500	23967500	chr21_22793000_23967000	2Mb	NA	NA	other-other	shared
GM12878	chr21	23400500	23401500	chr21	23966500	23967500	chr21_23401000_23967000	2Mb	NA	NA	other-other	shared
GM12878	chr21	25638500	25639500	chr21	26716500	26717500	chr21_25639000_26717000	2Mb	NA	NA	other-other	shared
GM12878	chr21	25796500	25797500	chr21	26848500	26849500	chr21_25797000_26849000	2Mb	NA	NA	other-other	shared
GM12878	chr21	25882500	25883500	chr21	26716500	26717500	chr21_25883000_26717000	2Mb	NA	NA	other-other	shared
GM12878	chr21	25882500	25883500	chr21	26848500	26849500	chr21_25883000_26849000	2Mb	NA	NA	other-other	shared
GM12878	chr21	25900500	25901500	chr21	26716500	26717500	chr21_25901000_26717000	2Mb	NA	NA	other-other	shared
GM12878	chr21	26172500	26173500	chr21	26716500	26717500	chr21_26173000_26717000	2Mb	NA	NA	other-other	shared
GM12878	chr21	26716500	26717500	chr21	27700500	27701500	chr21_26717000_27701000	2Mb	NA	NA	other-other	shared
GM12878	chr21	26848500	26849500	chr21	27700500	27701500	chr21_26849000_27701000	2Mb	NA	NA	other-other	shared
GM12878	chr21	23966500	23967500	chr21	24898500	24899500	chr21_23967000_24899000	2Mb	NA	NA	other-other	shared
GM12878	chr21	23966500	23967500	chr21	25386500	25387500	chr21_23967000_25387000	2Mb	NA	NA	other-other	shared
GM12878	chr21	17676500	17677500	chr21	18294500	18295500	chr21_17677000_18295000	2Mb	NA	NA	other-other	shared
GM12878	chr21	34744500	34745500	chr21	35402500	35403500	chr21_34745000_35403000	2Mb	NA	NA	other-other	shared
GM12878	chr21	34744500	34745500	chr21	35940500	35941500	chr21_34745000_35941000	2Mb	NA	NA	other-other	shared
GM12878	chr21	34744500	34745500	chr21	36058500	36059500	chr21_34745000_36059000	2Mb	NA	NA	other-other	shared
GM12878	chr21	34744500	34745500	chr21	36114500	36115500	chr21_34745000_36115000	2Mb	NA	NA	other-other	shared
GM12878	chr21	34800500	34801500	chr21	35402500	35403500	chr21_34801000_35403000	2Mb	NA	NA	other-other	shared
GM12878	chr21	34890500	34891500	chr21	35400500	35401500	chr21_34891000_35401000	2Mb	NA	NA	other-other	shared
GM12878	chr21	35046500	35047500	chr21	36026500	36027500	chr21_35047000_36027000	2Mb	NA	NA	other-other	shared
GM12878	chr21	30192500	30193500	chr21	31084500	31085500	chr21_30193000_31085000	2Mb	NA	NA	other-other	shared
GM12878	chr21	30340500	30341500	chr21	31084500	31085500	chr21_30341000_31085000	2Mb	NA	NA	other-other	shared
GM12878	chr21	31100500	31101500	chr21	31656500	31657500	chr21_31101000_31657000	2Mb	NA	NA	other-other	shared
GM12878	chr21	36978500	36979500	chr21	38354500	38355500	chr21_36979000_38355000	2Mb	NA	NA	other-other	shared
GM12878	chr21	36990500	36991500	chr21	38354500	38355500	chr21_36991000_38355000	2Mb	NA	NA	other-other	shared
GM12878	chr21	37010500	37011500	chr21	38356500	38357500	chr21_37011000_38357000	2Mb	NA	NA	other-other	shared
GM12878	chr21	37166500	37167500	chr21	38354500	38355500	chr21_37167000_38355000	2Mb	NA	NA	other-other	shared
GM12878	chr21	37268500	37269500	chr21	38804500	38805500	chr21_37269000_38805000	2Mb	NA	NA	other-other	shared
GM12878	chr21	37532500	37533500	chr21	38354500	38355500	chr21_37533000_38355000	2Mb	NA	NA	other-other	shared
GM12878	chr21	37640500	37641500	chr21	38354500	38355500	chr21_37641000_38355000	2Mb	NA	NA	other-other	shared
GM12878	chr21	37674500	37675500	chr21	38354500	38355500	chr21_37675000_38355000	2Mb	NA	NA	other-other	shared
GM12878	chr21	37708500	37709500	chr21	38356500	38357500	chr21_37709000_38357000	2Mb	NA	NA	other-other	shared
GM12878	chr21	37702500	37703500	chr21	38804500	38805500	chr21_37703000_38805000	2Mb	NA	NA	other-other	shared
GM12878	chr21	37758500	37759500	chr21	38354500	38355500	chr21_37759000_38355000	2Mb	NA	NA	other-other	shared
GM12878	chr21	38356500	38357500	chr21	39180500	39181500	chr21_38357000_39181000	2Mb	NA	NA	other-other	shared
GM12878	chr21	38504500	38505500	chr21	39124500	39125500	chr21_38505000_39125000	2Mb	NA	NA	other-other	shared
GM12878	chr21	38504500	38505500	chr21	39138500	39139500	chr21_38505000_39139000	2Mb	NA	NA	other-other	shared
GM12878	chr21	38734500	38735500	chr21	39442500	39443500	chr21_38735000_39443000	2Mb	NA	NA	other-other	shared
GM12878	chr21	39712500	39713500	chr21	41094500	41095500	chr21_39713000_41095000	2Mb	NA	NA	other-other	shared
GM12878	chr21	39864500	39865500	chr21	41068500	41069500	chr21_39865000_41069000	2Mb	NA	NA	other-other	shared
GM12878	chr21	39866500	39867500	chr21	41122500	41123500	chr21_39867000_41123000	2Mb	NA	NA	other-other	shared
GM12878	chr21	39864500	39865500	chr21	41168500	41169500	chr21_39865000_41169000	2Mb	NA	NA	other-other	shared
GM12878	chr21	40142500	40143500	chr21	41168500	41169500	chr21_40143000_41169000	2Mb	NA	NA	other-other	shared
GM12878	chr21	40142500	40143500	chr21	41068500	41069500	chr21_40143000_41069000	2Mb	NA	NA	other-other	shared
GM12878	chr21	40142500	40143500	chr21	41122500	41123500	chr21_40143000_41123000	2Mb	NA	NA	other-other	shared
GM12878	chr21	40142500	40143500	chr21	41134500	41135500	chr21_40143000_41135000	2Mb	NA	NA	other-other	shared
GM12878	chr21	36154500	36155500	chr21	36964500	36965500	chr21_36155000_36965000	2Mb	NA	NA	other-other	shared
GM12878	chr21	36990500	36991500	chr21	38222500	38223500	chr21_36991000_38223000	2Mb	NA	NA	other-other	shared
GM12878	chr21	32814500	32815500	chr21	33762500	33763500	chr21_32815000_33763000	2Mb	NA	NA	other-other	shared
GM12878	chr22	17630500	17631500	chr22	19480500	19481500	chr22_17631000_19481000	2Mb	NA	NA	other-other	shared
GM12878	chr22	24804500	24805500	chr22	26430500	26431500	chr22_24805000_26431000	2Mb	NA	NA	other-other	shared
GM12878	chr22	26362500	26363500	chr22	27882500	27883500	chr22_26363000_27883000	2Mb	NA	NA	other-other	shared
GM12878	chr22	26836500	26837500	chr22	27804500	27805500	chr22_26837000_27805000	2Mb	NA	NA	other-other	shared
GM12878	chr22	26676500	26677500	chr22	28596500	28597500	chr22_26677000_28597000	2Mb	NA	NA	other-other	shared
GM12878	chr22	27990500	27991500	chr22	28594500	28595500	chr22_27991000_28595000	2Mb	NA	NA	other-other	shared
GM12878	chr22	28006500	28007500	chr22	28596500	28597500	chr22_28007000_28597000	2Mb	NA	NA	other-other	shared
GM12878	chr22	29588500	29589500	chr22	30088500	30089500	chr22_29589000_30089000	2Mb	NA	NA	other-other	shared
GM12878	chr22	32530500	32531500	chr22	33204500	33205500	chr22_32531000_33205000	2Mb	NA	NA	other-other	shared
GM12878	chr22	33020500	33021500	chr22	33920500	33921500	chr22_33021000_33921000	2Mb	NA	NA	other-other	shared
GM12878	chr22	33050500	33051500	chr22	33920500	33921500	chr22_33051000_33921000	2Mb	NA	NA	other-other	shared
GM12878	chr22	33204500	33205500	chr22	33920500	33921500	chr22_33205000_33921000	2Mb	NA	NA	other-other	shared
GM12878	chr22	33302500	33303500	chr22	33920500	33921500	chr22_33303000_33921000	2Mb	NA	NA	other-other	shared
GM12878	chr22	33302500	33303500	chr22	34108500	34109500	chr22_33303000_34109000	2Mb	NA	NA	other-other	shared
GM12878	chr22	33300500	33301500	chr22	35136500	35137500	chr22_33301000_35137000	2Mb	NA	NA	other-other	shared
GM12878	chr22	33302500	33303500	chr22	35022500	35023500	chr22_33303000_35023000	2Mb	NA	NA	other-other	shared
GM12878	chr22	33520500	33521500	chr22	35022500	35023500	chr22_33521000_35023000	2Mb	NA	NA	other-other	shared
GM12878	chr22	33520500	33521500	chr22	35038500	35039500	chr22_33521000_35039000	2Mb	NA	NA	other-other	shared
GM12878	chr22	33920500	33921500	chr22	34848500	34849500	chr22_33921000_34849000	2Mb	NA	NA	other-other	shared
GM12878	chr22	33920500	33921500	chr22	34944500	34945500	chr22_33921000_34945000	2Mb	NA	NA	other-other	shared
GM12878	chr22	33920500	33921500	chr22	34994500	34995500	chr22_33921000_34995000	2Mb	NA	NA	other-other	shared
GM12878	chr22	33920500	33921500	chr22	35008500	35009500	chr22_33921000_35009000	2Mb	NA	NA	other-other	shared
GM12878	chr22	33920500	33921500	chr22	35022500	35023500	chr22_33921000_35023000	2Mb	NA	NA	other-other	shared
GM12878	chr22	33920500	33921500	chr22	35038500	35039500	chr22_33921000_35039000	2Mb	NA	NA	other-other	shared
GM12878	chr22	33920500	33921500	chr22	35136500	35137500	chr22_33921000_35137000	2Mb	NA	NA	other-other	shared
GM12878	chr22	33922500	33923500	chr22	35198500	35199500	chr22_33923000_35199000	2Mb	NA	NA	other-other	shared
GM12878	chr22	34108500	34109500	chr22	35038500	35039500	chr22_34109000_35039000	2Mb	NA	NA	other-other	shared
GM12878	chr22	35584500	35585500	chr22	36124500	36125500	chr22_35585000_36125000	2Mb	NA	NA	other-other	shared
GM12878	chr22	35624500	35625500	chr22	36124500	36125500	chr22_35625000_36125000	2Mb	NA	NA	other-other	shared
GM12878	chr22	37846500	37847500	chr22	38702500	38703500	chr22_37847000_38703000	2Mb	NA	NA	other-other	shared
GM12878	chr22	46800500	46801500	chr22	47840500	47841500	chr22_46801000_47841000	2Mb	NA	NA	other-other	shared
GM12878	chr22	47212500	47213500	chr22	47840500	47841500	chr22_47213000_47841000	2Mb	NA	NA	other-other	shared
GM12878	chr22	45578500	45579500	chr22	46118500	46119500	chr22_45579000_46119000	2Mb	NA	NA	other-other	shared
GM12878	chr22	47210500	47211500	chr22	48490500	48491500	chr22_47211000_48491000	2Mb	NA	NA	other-other	shared
GM12878	chrX	384500	385500	chrX	2252500	2253500	chrX_385000_2253000	2Mb	NA	NA	other-other	shared
GM12878	chrX	992500	993500	chrX	2692500	2693500	chrX_993000_2693000	2Mb	NA	NA	other-other	shared
GM12878	chrX	1208500	1209500	chrX	2928500	2929500	chrX_1209000_2929000	2Mb	NA	NA	other-other	shared
GM12878	chrX	1244500	1245500	chrX	2628500	2629500	chrX_1245000_2629000	2Mb	NA	NA	other-other	shared
GM12878	chrX	3960500	3961500	chrX	4550500	4551500	chrX_3961000_4551000	2Mb	NA	NA	other-other	shared
GM12878	chrX	3960500	3961500	chrX	5876500	5877500	chrX_3961000_5877000	2Mb	NA	NA	other-other	shared
GM12878	chrX	4550500	4551500	chrX	5112500	5113500	chrX_4551000_5113000	2Mb	NA	NA	other-other	shared
GM12878	chrX	4550500	4551500	chrX	5876500	5877500	chrX_4551000_5877000	2Mb	NA	NA	other-other	shared
GM12878	chrX	5112500	5113500	chrX	5876500	5877500	chrX_5113000_5877000	2Mb	NA	NA	other-other	shared
GM12878	chrX	8818500	8819500	chrX	9880500	9881500	chrX_8819000_9881000	2Mb	NA	NA	other-other	shared
GM12878	chrX	8876500	8877500	chrX	9710500	9711500	chrX_8877000_9711000	2Mb	NA	NA	other-other	shared
GM12878	chrX	8970500	8971500	chrX	9992500	9993500	chrX_8971000_9993000	2Mb	NA	NA	other-other	shared
GM12878	chrX	9994500	9995500	chrX	10618500	10619500	chrX_9995000_10619000	2Mb	NA	NA	other-other	shared
GM12878	chrX	10188500	10189500	chrX	10740500	10741500	chrX_10189000_10741000	2Mb	NA	NA	other-other	shared
GM12878	chrX	10188500	10189500	chrX	11132500	11133500	chrX_10189000_11133000	2Mb	NA	NA	other-other	shared
GM12878	chrX	10188500	10189500	chrX	11380500	11381500	chrX_10189000_11381000	2Mb	NA	NA	other-other	shared
GM12878	chrX	10188500	10189500	chrX	11530500	11531500	chrX_10189000_11531000	2Mb	NA	NA	other-other	shared
GM12878	chrX	11112500	11113500	chrX	12792500	12793500	chrX_11113000_12793000	2Mb	NA	NA	other-other	shared
GM12878	chrX	11138500	11139500	chrX	12902500	12903500	chrX_11139000_12903000	2Mb	NA	NA	other-other	shared
GM12878	chrX	11140500	11141500	chrX	12700500	12701500	chrX_11141000_12701000	2Mb	NA	NA	other-other	shared
GM12878	chrX	12078500	12079500	chrX	12700500	12701500	chrX_12079000_12701000	2Mb	NA	NA	other-other	shared
GM12878	chrX	12078500	12079500	chrX	12898500	12899500	chrX_12079000_12899000	2Mb	NA	NA	other-other	shared
GM12878	chrX	12792500	12793500	chrX	14030500	14031500	chrX_12793000_14031000	2Mb	NA	NA	other-other	shared
GM12878	chrX	13512500	13513500	chrX	14030500	14031500	chrX_13513000_14031000	2Mb	NA	NA	other-other	shared
GM12878	chrX	15270500	15271500	chrX	16714500	16715500	chrX_15271000_16715000	2Mb	NA	NA	other-other	shared
GM12878	chrX	15334500	15335500	chrX	16716500	16717500	chrX_15335000_16717000	2Mb	NA	NA	other-other	shared
GM12878	chrX	15334500	15335500	chrX	16772500	16773500	chrX_15335000_16773000	2Mb	NA	NA	other-other	shared
GM12878	chrX	15472500	15473500	chrX	16714500	16715500	chrX_15473000_16715000	2Mb	NA	NA	other-other	shared
GM12878	chrX	15494500	15495500	chrX	16670500	16671500	chrX_15495000_16671000	2Mb	NA	NA	other-other	shared
GM12878	chrX	15676500	15677500	chrX	16716500	16717500	chrX_15677000_16717000	2Mb	NA	NA	other-other	shared
GM12878	chrX	15738500	15739500	chrX	16714500	16715500	chrX_15739000_16715000	2Mb	NA	NA	other-other	shared
GM12878	chrX	15760500	15761500	chrX	16670500	16671500	chrX_15761000_16671000	2Mb	NA	NA	other-other	shared
GM12878	chrX	15788500	15789500	chrX	16714500	16715500	chrX_15789000_16715000	2Mb	NA	NA	other-other	shared
GM12878	chrX	16886500	16887500	chrX	17692500	17693500	chrX_16887000_17693000	2Mb	NA	NA	other-other	shared
GM12878	chrX	17044500	17045500	chrX	17692500	17693500	chrX_17045000_17693000	2Mb	NA	NA	other-other	shared
GM12878	chrX	14030500	14031500	chrX	15334500	15335500	chrX_14031000_15335000	2Mb	NA	NA	other-other	shared
GM12878	chrX	14030500	14031500	chrX	15736500	15737500	chrX_14031000_15737000	2Mb	NA	NA	other-other	shared
GM12878	chrX	14034500	14035500	chrX	15350500	15351500	chrX_14035000_15351000	2Mb	NA	NA	other-other	shared
GM12878	chrX	14036500	14037500	chrX	15300500	15301500	chrX_14037000_15301000	2Mb	NA	NA	other-other	shared
GM12878	chrX	14528500	14529500	chrX	15142500	15143500	chrX_14529000_15143000	2Mb	NA	NA	other-other	shared
GM12878	chrX	14674500	14675500	chrX	15240500	15241500	chrX_14675000_15241000	2Mb	NA	NA	other-other	shared
GM12878	chrX	17692500	17693500	chrX	18376500	18377500	chrX_17693000_18377000	2Mb	NA	NA	other-other	shared
GM12878	chrX	17692500	17693500	chrX	19342500	19343500	chrX_17693000_19343000	2Mb	NA	NA	other-other	shared
GM12878	chrX	17942500	17943500	chrX	19338500	19339500	chrX_17943000_19339000	2Mb	NA	NA	other-other	shared
GM12878	chrX	18356500	18357500	chrX	19340500	19341500	chrX_18357000_19341000	2Mb	NA	NA	other-other	shared
GM12878	chrX	18378500	18379500	chrX	19340500	19341500	chrX_18379000_19341000	2Mb	NA	NA	other-other	shared
GM12878	chrX	18376500	18377500	chrX	19226500	19227500	chrX_18377000_19227000	2Mb	NA	NA	other-other	shared
GM12878	chrX	18392500	18393500	chrX	18900500	18901500	chrX_18393000_18901000	2Mb	NA	NA	other-other	shared
GM12878	chrX	18410500	18411500	chrX	19334500	19335500	chrX_18411000_19335000	2Mb	NA	NA	other-other	shared
GM12878	chrX	19374500	19375500	chrX	19904500	19905500	chrX_19375000_19905000	2Mb	NA	NA	other-other	shared
GM12878	chrX	19964500	19965500	chrX	21934500	21935500	chrX_19965000_21935000	2Mb	NA	NA	other-other	shared
GM12878	chrX	20516500	20517500	chrX	21480500	21481500	chrX_20517000_21481000	2Mb	NA	NA	other-other	shared
GM12878	chrX	20528500	20529500	chrX	21480500	21481500	chrX_20529000_21481000	2Mb	NA	NA	other-other	shared
GM12878	chrX	20528500	20529500	chrX	21744500	21745500	chrX_20529000_21745000	2Mb	NA	NA	other-other	shared
GM12878	chrX	24394500	24395500	chrX	25020500	25021500	chrX_24395000_25021000	2Mb	NA	NA	other-other	shared
GM12878	chrX	24394500	24395500	chrX	25144500	25145500	chrX_24395000_25145000	2Mb	NA	NA	other-other	shared
GM12878	chrX	21960500	21961500	chrX	23554500	23555500	chrX_21961000_23555000	2Mb	NA	NA	other-other	shared
GM12878	chrX	21986500	21987500	chrX	23634500	23635500	chrX_21987000_23635000	2Mb	NA	NA	other-other	shared
GM12878	chrX	22136500	22137500	chrX	22746500	22747500	chrX_22137000_22747000	2Mb	NA	NA	other-other	shared
GM12878	chrX	22136500	22137500	chrX	23008500	23009500	chrX_22137000_23009000	2Mb	NA	NA	other-other	shared
GM12878	chrX	22136500	22137500	chrX	23316500	23317500	chrX_22137000_23317000	2Mb	NA	NA	other-other	shared
GM12878	chrX	22136500	22137500	chrX	23554500	23555500	chrX_22137000_23555000	2Mb	NA	NA	other-other	shared
GM12878	chrX	22136500	22137500	chrX	23634500	23635500	chrX_22137000_23635000	2Mb	NA	NA	other-other	shared
GM12878	chrX	22746500	22747500	chrX	23554500	23555500	chrX_22747000_23555000	2Mb	NA	NA	other-other	shared
GM12878	chrX	25018500	25019500	chrX	26650500	26651500	chrX_25019000_26651000	2Mb	NA	NA	other-other	shared
GM12878	chrX	25720500	25721500	chrX	26652500	26653500	chrX_25721000_26653000	2Mb	NA	NA	other-other	shared
GM12878	chrX	25968500	25969500	chrX	26652500	26653500	chrX_25969000_26653000	2Mb	NA	NA	other-other	shared
GM12878	chrX	26650500	26651500	chrX	27186500	27187500	chrX_26651000_27187000	2Mb	NA	NA	other-other	shared
GM12878	chrX	26782500	26783500	chrX	27336500	27337500	chrX_26783000_27337000	2Mb	NA	NA	other-other	shared
GM12878	chrX	26918500	26919500	chrX	27556500	27557500	chrX_26919000_27557000	2Mb	NA	NA	other-other	shared
GM12878	chrX	35890500	35891500	chrX	36866500	36867500	chrX_35891000_36867000	2Mb	NA	NA	other-other	shared
GM12878	chrX	35890500	35891500	chrX	36900500	36901500	chrX_35891000_36901000	2Mb	NA	NA	other-other	shared
GM12878	chrX	33334500	33335500	chrX	34302500	34303500	chrX_33335000_34303000	2Mb	NA	NA	other-other	shared
GM12878	chrX	35380500	35381500	chrX	35890500	35891500	chrX_35381000_35891000	2Mb	NA	NA	other-other	shared
GM12878	chrX	38662500	38663500	chrX	39240500	39241500	chrX_38663000_39241000	2Mb	NA	NA	other-other	shared
GM12878	chrX	38662500	38663500	chrX	39260500	39261500	chrX_38663000_39261000	2Mb	NA	NA	other-other	shared
GM12878	chrX	38754500	38755500	chrX	39260500	39261500	chrX_38755000_39261000	2Mb	NA	NA	other-other	shared
GM12878	chrX	38754500	38755500	chrX	39652500	39653500	chrX_38755000_39653000	2Mb	NA	NA	other-other	shared
GM12878	chrX	38754500	38755500	chrX	39732500	39733500	chrX_38755000_39733000	2Mb	NA	NA	other-other	shared
GM12878	chrX	41760500	41761500	chrX	43558500	43559500	chrX_41761000_43559000	2Mb	NA	NA	other-other	shared
GM12878	chrX	41782500	41783500	chrX	42614500	42615500	chrX_41783000_42615000	2Mb	NA	NA	other-other	shared
GM12878	chrX	41782500	41783500	chrX	43348500	43349500	chrX_41783000_43349000	2Mb	NA	NA	other-other	shared
GM12878	chrX	41782500	41783500	chrX	43558500	43559500	chrX_41783000_43559000	2Mb	NA	NA	other-other	shared
GM12878	chrX	41782500	41783500	chrX	43752500	43753500	chrX_41783000_43753000	2Mb	NA	NA	other-other	shared
GM12878	chrX	41924500	41925500	chrX	43558500	43559500	chrX_41925000_43559000	2Mb	NA	NA	other-other	shared
GM12878	chrX	42614500	42615500	chrX	43558500	43559500	chrX_42615000_43559000	2Mb	NA	NA	other-other	shared
GM12878	chrX	42714500	42715500	chrX	43558500	43559500	chrX_42715000_43559000	2Mb	NA	NA	other-other	shared
GM12878	chrX	38660500	38661500	chrX	40540500	40541500	chrX_38661000_40541000	2Mb	NA	NA	other-other	shared
GM12878	chrX	39148500	39149500	chrX	40540500	40541500	chrX_39149000_40541000	2Mb	NA	NA	other-other	shared
GM12878	chrX	39260500	39261500	chrX	40540500	40541500	chrX_39261000_40541000	2Mb	NA	NA	other-other	shared
GM12878	chrX	39440500	39441500	chrX	40470500	40471500	chrX_39441000_40471000	2Mb	NA	NA	other-other	shared
GM12878	chrX	39730500	39731500	chrX	40542500	40543500	chrX_39731000_40543000	2Mb	NA	NA	other-other	shared
GM12878	chrX	40582500	40583500	chrX	41444500	41445500	chrX_40583000_41445000	2Mb	NA	NA	other-other	shared
GM12878	chrX	43752500	43753500	chrX	45322500	45323500	chrX_43753000_45323000	2Mb	NA	NA	other-other	shared
GM12878	chrX	43956500	43957500	chrX	45188500	45189500	chrX_43957000_45189000	2Mb	NA	NA	other-other	shared
GM12878	chrX	44244500	44245500	chrX	45188500	45189500	chrX_44245000_45189000	2Mb	NA	NA	other-other	shared
GM12878	chrX	44246500	44247500	chrX	45322500	45323500	chrX_44247000_45323000	2Mb	NA	NA	other-other	shared
GM12878	chrX	45188500	45189500	chrX	46380500	46381500	chrX_45189000_46381000	2Mb	NA	NA	other-other	shared
GM12878	chrX	45322500	45323500	chrX	46378500	46379500	chrX_45323000_46379000	2Mb	NA	NA	other-other	shared
GM12878	chrX	45514500	45515500	chrX	46378500	46379500	chrX_45515000_46379000	2Mb	NA	NA	other-other	shared
GM12878	chrX	45146500	45147500	chrX	46444500	46445500	chrX_45147000_46445000	2Mb	NA	NA	other-other	shared
GM12878	chrX	45322500	45323500	chrX	46444500	46445500	chrX_45323000_46445000	2Mb	NA	NA	other-other	shared
GM12878	chrX	45514500	45515500	chrX	46444500	46445500	chrX_45515000_46445000	2Mb	NA	NA	other-other	shared
GM12878	chrX	45514500	45515500	chrX	46550500	46551500	chrX_45515000_46551000	2Mb	NA	NA	other-other	shared
GM12878	chrX	45848500	45849500	chrX	46444500	46445500	chrX_45849000_46445000	2Mb	NA	NA	other-other	shared
GM12878	chrX	53438500	53439500	chrX	55002500	55003500	chrX_53439000_55003000	2Mb	NA	NA	other-other	shared
GM12878	chrX	55718500	55719500	chrX	56246500	56247500	chrX_55719000_56247000	2Mb	NA	NA	other-other	shared
GM12878	chrX	63756500	63757500	chrX	65532500	65533500	chrX_63757000_65533000	2Mb	NA	NA	other-other	shared
GM12878	chrX	68194500	68195500	chrX	69222500	69223500	chrX_68195000_69223000	2Mb	NA	NA	other-other	shared
GM12878	chrX	68826500	68827500	chrX	69386500	69387500	chrX_68827000_69387000	2Mb	NA	NA	other-other	shared
GM12878	chrX	69386500	69387500	chrX	70032500	70033500	chrX_69387000_70033000	2Mb	NA	NA	other-other	shared
GM12878	chrX	76454500	76455500	chrX	77446500	77447500	chrX_76455000_77447000	2Mb	NA	NA	other-other	shared
GM12878	chrX	65582500	65583500	chrX	66758500	66759500	chrX_65583000_66759000	2Mb	NA	NA	other-other	shared
GM12878	chrX	73264500	73265500	chrX	74016500	74017500	chrX_73265000_74017000	2Mb	NA	NA	other-other	shared
GM12878	chrX	80284500	80285500	chrX	81376500	81377500	chrX_80285000_81377000	2Mb	NA	NA	other-other	shared
GM12878	chrX	84044500	84045500	chrX	84730500	84731500	chrX_84045000_84731000	2Mb	NA	NA	other-other	shared
GM12878	chrX	95764500	95765500	chrX	96370500	96371500	chrX_95765000_96371000	2Mb	NA	NA	other-other	shared
GM12878	chrX	103342500	103343500	chrX	104008500	104009500	chrX_103343000_104009000	2Mb	NA	NA	other-other	shared
GM12878	chrX	105190500	105191500	chrX	105972500	105973500	chrX_105191000_105973000	2Mb	NA	NA	other-other	shared
GM12878	chrX	101418500	101419500	chrX	102068500	102069500	chrX_101419000_102069000	2Mb	NA	NA	other-other	shared
GM12878	chrX	108092500	108093500	chrX	109730500	109731500	chrX_108093000_109731000	2Mb	NA	NA	other-other	shared
GM12878	chrX	108092500	108093500	chrX	110004500	110005500	chrX_108093000_110005000	2Mb	NA	NA	other-other	shared
GM12878	chrX	108224500	108225500	chrX	109386500	109387500	chrX_108225000_109387000	2Mb	NA	NA	other-other	shared
GM12878	chrX	108224500	108225500	chrX	109472500	109473500	chrX_108225000_109473000	2Mb	NA	NA	other-other	shared
GM12878	chrX	108302500	108303500	chrX	109384500	109385500	chrX_108303000_109385000	2Mb	NA	NA	other-other	shared
GM12878	chrX	108536500	108537500	chrX	109384500	109385500	chrX_108537000_109385000	2Mb	NA	NA	other-other	shared
GM12878	chrX	108584500	108585500	chrX	109386500	109387500	chrX_108585000_109387000	2Mb	NA	NA	other-other	shared
GM12878	chrX	108700500	108701500	chrX	109472500	109473500	chrX_108701000_109473000	2Mb	NA	NA	other-other	shared
GM12878	chrX	110144500	110145500	chrX	110850500	110851500	chrX_110145000_110851000	2Mb	NA	NA	other-other	shared
GM12878	chrX	106896500	106897500	chrX	107538500	107539500	chrX_106897000_107539000	2Mb	NA	NA	other-other	shared
GM12878	chrX	106896500	106897500	chrX	107658500	107659500	chrX_106897000_107659000	2Mb	NA	NA	other-other	shared
GM12878	chrX	106896500	106897500	chrX	107978500	107979500	chrX_106897000_107979000	2Mb	NA	NA	other-other	shared
GM12878	chrX	106998500	106999500	chrX	107658500	107659500	chrX_106999000_107659000	2Mb	NA	NA	other-other	shared
GM12878	chrX	107024500	107025500	chrX	108072500	108073500	chrX_107025000_108073000	2Mb	NA	NA	other-other	shared
GM12878	chrX	120790500	120791500	chrX	121336500	121337500	chrX_120791000_121337000	2Mb	NA	NA	other-other	shared
GM12878	chrX	120790500	120791500	chrX	121582500	121583500	chrX_120791000_121583000	2Mb	NA	NA	other-other	shared
GM12878	chrX	124404500	124405500	chrX	125130500	125131500	chrX_124405000_125131000	2Mb	NA	NA	other-other	shared
GM12878	chrX	128106500	128107500	chrX	129318500	129319500	chrX_128107000_129319000	2Mb	NA	NA	other-other	shared
GM12878	chrX	130334500	130335500	chrX	130912500	130913500	chrX_130335000_130913000	2Mb	NA	NA	other-other	shared
GM12878	chrX	130396500	130397500	chrX	130912500	130913500	chrX_130397000_130913000	2Mb	NA	NA	other-other	shared
GM12878	chrX	131826500	131827500	chrX	133672500	133673500	chrX_131827000_133673000	2Mb	NA	NA	other-other	shared
GM12878	chrX	132740500	132741500	chrX	133672500	133673500	chrX_132741000_133673000	2Mb	NA	NA	other-other	shared
GM12878	chrX	133172500	133173500	chrX	133922500	133923500	chrX_133173000_133923000	2Mb	NA	NA	other-other	shared
GM12878	chrX	130112500	130113500	chrX	132024500	132025500	chrX_130113000_132025000	2Mb	NA	NA	other-other	shared
GM12878	chrX	130400500	130401500	chrX	132024500	132025500	chrX_130401000_132025000	2Mb	NA	NA	other-other	shared
GM12878	chrX	131838500	131839500	chrX	132612500	132613500	chrX_131839000_132613000	2Mb	NA	NA	other-other	shared
GM12878	chrX	132092500	132093500	chrX	132612500	132613500	chrX_132093000_132613000	2Mb	NA	NA	other-other	shared
GM12878	chrX	132632500	132633500	chrX	133172500	133173500	chrX_132633000_133173000	2Mb	NA	NA	other-other	shared
GM12878	chrX	137032500	137033500	chrX	138126500	138127500	chrX_137033000_138127000	2Mb	NA	NA	other-other	shared
GM12878	chrX	137032500	137033500	chrX	138746500	138747500	chrX_137033000_138747000	2Mb	NA	NA	other-other	shared
GM12878	chrX	137052500	137053500	chrX	138190500	138191500	chrX_137053000_138191000	2Mb	NA	NA	other-other	shared
GM12878	chrX	138126500	138127500	chrX	138758500	138759500	chrX_138127000_138759000	2Mb	NA	NA	other-other	shared
GM12878	chrX	138190500	138191500	chrX	138758500	138759500	chrX_138191000_138759000	2Mb	NA	NA	other-other	shared
GM12878	chrX	138190500	138191500	chrX	139970500	139971500	chrX_138191000_139971000	2Mb	NA	NA	other-other	shared
GM12878	chrX	138746500	138747500	chrX	139970500	139971500	chrX_138747000_139971000	2Mb	NA	NA	other-other	shared
GM12878	chrX	138758500	138759500	chrX	139558500	139559500	chrX_138759000_139559000	2Mb	NA	NA	other-other	shared
GM12878	chrX	148048500	148049500	chrX	149288500	149289500	chrX_148049000_149289000	2Mb	NA	NA	other-other	shared
GM12878	chrX	148048500	148049500	chrX	149468500	149469500	chrX_148049000_149469000	2Mb	NA	NA	other-other	shared
GM12878	chrX	150770500	150771500	chrX	152638500	152639500	chrX_150771000_152639000	2Mb	NA	NA	other-other	shared
GM12878	chrX	150772500	150773500	chrX	151504500	151505500	chrX_150773000_151505000	2Mb	NA	NA	other-other	shared
GM12878	chrX	150984500	150985500	chrX	152828500	152829500	chrX_150985000_152829000	2Mb	NA	NA	other-other	shared
GM12878	chrX	151082500	151083500	chrX	151678500	151679500	chrX_151083000_151679000	2Mb	NA	NA	other-other	shared
GM12878	chrX	151152500	151153500	chrX	151678500	151679500	chrX_151153000_151679000	2Mb	NA	NA	other-other	shared
GM12878	chrX	151152500	151153500	chrX	151712500	151713500	chrX_151153000_151713000	2Mb	NA	NA	other-other	shared
GM12878	chrX	151150500	151151500	chrX	151752500	151753500	chrX_151151000_151753000	2Mb	NA	NA	other-other	shared
GM12878	chrX	151152500	151153500	chrX	152636500	152637500	chrX_151153000_152637000	2Mb	NA	NA	other-other	shared
GM12878	chrX	151150500	151151500	chrX	152828500	152829500	chrX_151151000_152829000	2Mb	NA	NA	other-other	shared
GM12878	chrX	151678500	151679500	chrX	152638500	152639500	chrX_151679000_152639000	2Mb	NA	NA	other-other	shared
GM12878	chrX	151714500	151715500	chrX	152638500	152639500	chrX_151715000_152639000	2Mb	NA	NA	other-other	shared
GM12878	chrX	151714500	151715500	chrX	152820500	152821500	chrX_151715000_152821000	2Mb	NA	NA	other-other	shared
GM12878	chrX	151752500	151753500	chrX	152824500	152825500	chrX_151753000_152825000	2Mb	NA	NA	other-other	shared
GM12878	chrX	151754500	151755500	chrX	152634500	152635500	chrX_151755000_152635000	2Mb	NA	NA	other-other	shared
HCT116	chr1	998750	999750	chr1	1375750	1376750	chr1_999250_1376250	500kb	promoter	enhancer	E-P	shared
HCT116	chr1	999750	1000750	chr1	1013250	1014250	chr1_1000250_1013750	500kb	promoter	promoter	P-P	shared
HCT116	chr1	1001250	1002250	chr1	1375250	1376250	chr1_1001750_1375750	500kb	promoter	promoter	P-P	shared
HCT116	chr1	1013750	1014750	chr1	1375250	1376250	chr1_1014250_1375750	500kb	enhancer	promoter	E-P	shared
HCT116	chr1	1063750	1064750	chr1	1230750	1231750	chr1_1064250_1231250	500kb	enhancer	enhancer	E-E	shared
HCT116	chr1	1063750	1064750	chr1	1305250	1306250	chr1_1064250_1305750	500kb	enhancer	enhancer	E-E	shared
HCT116	chr1	1063750	1064750	chr1	1375750	1376750	chr1_1064250_1376250	500kb	enhancer	enhancer	E-E	shared
HCT116	chr1	1115750	1116750	chr1	1230750	1231750	chr1_1116250_1231250	500kb	promoter	enhancer	E-P	shared
HCT116	chr1	1115750	1116750	chr1	1272750	1273750	chr1_1116250_1273250	500kb	promoter	enhancer	E-P	shared
HCT116	chr1	1115750	1116750	chr1	1324250	1325250	chr1_1116250_1324750	500kb	promoter	promoter	P-P	shared
HCT116	chr1	1116250	1117250	chr1	1305250	1306250	chr1_1116750_1305750	500kb	enhancer	enhancer	E-E	shared
HCT116	chr1	1157750	1158750	chr1	1230750	1231750	chr1_1158250_1231250	500kb	enhancer	enhancer	E-E	shared
HCT116	chr1	1157750	1158750	chr1	1272750	1273750	chr1_1158250_1273250	500kb	enhancer	enhancer	E-E	shared
HCT116	chr1	1157750	1158750	chr1	1304750	1305750	chr1_1158250_1305250	500kb	enhancer	enhancer	E-E	shared
HCT116	chr1	1157750	1158750	chr1	1307750	1308750	chr1_1158250_1308250	500kb	enhancer	promoter	E-P	shared
HCT116	chr1	1230750	1231750	chr1	1272750	1273750	chr1_1231250_1273250	500kb	enhancer	enhancer	E-E	shared
HCT116	chr1	1231250	1232250	chr1	1304750	1305750	chr1_1231750_1305250	500kb	promoter	enhancer	E-P	shared
HCT116	chr1	1231250	1232250	chr1	1375250	1376250	chr1_1231750_1375750	500kb	promoter	promoter	P-P	shared
HCT116	chr1	1324250	1325250	chr1	1375250	1376250	chr1_1324750_1375750	500kb	promoter	promoter	P-P	shared
HCT116	chr1	1375250	1376250	chr1	1398750	1399750	chr1_1375750_1399250	500kb	promoter	promoter	P-P	shared
HCT116	chr1	1375750	1376750	chr1	1406750	1407750	chr1_1376250_1407250	500kb	enhancer	promoter	E-P	shared
HCT116	chr1	1375750	1376750	chr1	1433750	1434750	chr1_1376250_1434250	500kb	enhancer	promoter	E-P	shared
HCT116	chr1	1407250	1408250	chr1	1434250	1435250	chr1_1407750_1434750	500kb	promoter	promoter	P-P	shared
HCT116	chr1	1063250	1064250	chr1	1504750	1505750	chr1_1063750_1505250	500kb	enhancer	enhancer	E-E	shared
HCT116	chr1	1440750	1441750	chr1	1504750	1505750	chr1_1441250_1505250	500kb	enhancer	enhancer	E-E	shared
HCT116	chr1	1440750	1441750	chr1	1907750	1908750	chr1_1441250_1908250	500kb	enhancer	NA	E/P-other	shared
HCT116	chr1	1505250	1506250	chr1	1908750	1909750	chr1_1505750_1909250	500kb	enhancer	enhancer	E-E	shared
HCT116	chr1	1505250	1506250	chr1	1919250	1920250	chr1_1505750_1919750	500kb	enhancer	enhancer	E-E	shared
HCT116	chr1	1574250	1575250	chr1	1615250	1616250	chr1_1574750_1615750	500kb	promoter	promoter	P-P	shared
HCT116	chr1	1574250	1575250	chr1	1908750	1909750	chr1_1574750_1909250	500kb	promoter	enhancer	E-P	shared
HCT116	chr1	1574250	1575250	chr1	1918750	1919750	chr1_1574750_1919250	500kb	promoter	enhancer	E-P	shared
HCT116	chr1	1758750	1759750	chr1	1908250	1909250	chr1_1759250_1908750	500kb	enhancer	enhancer	E-E	shared
HCT116	chr1	1778250	1779250	chr1	1890750	1891750	chr1_1778750_1891250	500kb	promoter	promoter	P-P	shared
HCT116	chr1	1778250	1779250	chr1	1918250	1919250	chr1_1778750_1918750	500kb	promoter	enhancer	E-P	shared
HCT116	chr1	1778750	1779750	chr1	1908250	1909250	chr1_1779250_1908750	500kb	promoter	enhancer	E-P	shared
HCT116	chr1	1890750	1891750	chr1	1918750	1919750	chr1_1891250_1919250	500kb	promoter	enhancer	E-P	shared
HCT116	chr1	1908250	1909250	chr1	1918250	1919250	chr1_1908750_1918750	500kb	enhancer	enhancer	E-E	shared
HCT116	chr1	1778750	1779750	chr1	2044750	2045750	chr1_1779250_2045250	500kb	promoter	CTCF	E/P-other	shared
HCT116	chr1	1778750	1779750	chr1	2048750	2049750	chr1_1779250_2049250	500kb	promoter	enhancer	E-P	shared
HCT116	chr1	1778750	1779750	chr1	2194750	2195750	chr1_1779250_2195250	500kb	promoter	promoter	P-P	shared
HCT116	chr1	1908250	1909250	chr1	2132750	2133750	chr1_1908750_2133250	500kb	enhancer	enhancer	E-E	shared
HCT116	chr1	1908250	1909250	chr1	2194750	2195750	chr1_1908750_2195250	500kb	enhancer	promoter	E-P	shared
HCT116	chr1	1908750	1909750	chr1	2391250	2392250	chr1_1909250_2391750	500kb	enhancer	promoter	E-P	shared
HCT116	chr1	1918750	1919750	chr1	2132750	2133750	chr1_1919250_2133250	500kb	enhancer	enhancer	E-E	shared
HCT116	chr1	1918750	1919750	chr1	2194750	2195750	chr1_1919250_2195250	500kb	enhancer	promoter	E-P	shared
HCT116	chr1	1918750	1919750	chr1	2391250	2392250	chr1_1919250_2391750	500kb	enhancer	promoter	E-P	shared
HCT116	chr1	1959250	1960250	chr1	2046750	2047750	chr1_1959750_2047250	500kb	enhancer	CTCF	E/P-other	shared
HCT116	chr1	1959750	1960750	chr1	2413250	2414250	chr1_1960250_2413750	500kb	enhancer	enhancer	E-E	shared
HCT116	chr1	1959750	1960750	chr1	2381250	2382250	chr1_1960250_2381750	500kb	enhancer	CTCF	E/P-other	shared
HCT116	chr1	2049250	2050250	chr1	2413250	2414250	chr1_2049750_2413750	500kb	promoter	enhancer	E-P	shared
HCT116	chr1	2049750	2050750	chr1	2390750	2391750	chr1_2050250_2391250	500kb	promoter	promoter	P-P	shared
HCT116	chr1	2132750	2133750	chr1	2381750	2382750	chr1_2133250_2382250	500kb	enhancer	CTCF	E/P-other	shared
HCT116	chr1	2132750	2133750	chr1	2390750	2391750	chr1_2133250_2391250	500kb	enhancer	promoter	E-P	shared
HCT116	chr1	2132750	2133750	chr1	2412750	2413750	chr1_2133250_2413250	500kb	enhancer	promoter	E-P	shared
HCT116	chr1	2188750	2189750	chr1	2412750	2413750	chr1_2189250_2413250	500kb	enhancer	promoter	E-P	shared
HCT116	chr1	2189250	2190250	chr1	2390750	2391750	chr1_2189750_2391250	500kb	enhancer	promoter	E-P	shared
HCT116	chr1	2194750	2195750	chr1	2311750	2312750	chr1_2195250_2312250	500kb	promoter	NA	E/P-other	shared
HCT116	chr1	2194750	2195750	chr1	2314250	2315250	chr1_2195250_2314750	500kb	promoter	enhancer	E-P	shared
HCT116	chr1	2195250	2196250	chr1	2381750	2382750	chr1_2195750_2382250	500kb	enhancer	CTCF	E/P-other	shared
HCT116	chr1	2194750	2195750	chr1	2390750	2391750	chr1_2195250_2391250	500kb	promoter	promoter	P-P	shared
HCT116	chr1	2194750	2195750	chr1	2412750	2413750	chr1_2195250_2413250	500kb	promoter	promoter	P-P	shared
HCT116	chr1	2198750	2199750	chr1	2381750	2382750	chr1_2199250_2382250	500kb	enhancer	CTCF	E/P-other	shared
HCT116	chr1	2198750	2199750	chr1	2390750	2391750	chr1_2199250_2391250	500kb	enhancer	promoter	E-P	shared
HCT116	chr1	2198750	2199750	chr1	2412750	2413750	chr1_2199250_2413250	500kb	enhancer	promoter	E-P	shared
HCT116	chr1	2204250	2205250	chr1	2381750	2382750	chr1_2204750_2382250	500kb	enhancer	CTCF	E/P-other	shared
HCT116	chr1	2204250	2205250	chr1	2390750	2391750	chr1_2204750_2391250	500kb	enhancer	promoter	E-P	shared
HCT116	chr1	2212250	2213250	chr1	2227250	2228250	chr1_2212750_2227750	500kb	promoter	enhancer	E-P	shared
HCT116	chr1	2212250	2213250	chr1	2381750	2382750	chr1_2212750_2382250	500kb	promoter	CTCF	E/P-other	shared
HCT116	chr1	2212750	2213750	chr1	2412750	2413750	chr1_2213250_2413250	500kb	promoter	promoter	P-P	shared
HCT116	chr1	2212750	2213750	chr1	2390750	2391750	chr1_2213250_2391250	500kb	promoter	promoter	P-P	shared
HCT116	chr1	2227250	2228250	chr1	2390750	2391750	chr1_2227750_2391250	500kb	enhancer	promoter	E-P	shared
HCT116	chr1	2227750	2228750	chr1	2412750	2413750	chr1_2228250_2413250	500kb	enhancer	promoter	E-P	shared
HCT116	chr1	2194750	2195750	chr1	2546750	2547750	chr1_2195250_2547250	500kb	promoter	enhancer	E-P	shared
HCT116	chr1	2198250	2199250	chr1	2546750	2547750	chr1_2198750_2547250	500kb	enhancer	enhancer	E-E	shared
HCT116	chr1	2413250	2414250	chr1	2525750	2526750	chr1_2413750_2526250	500kb	enhancer	promoter	E-P	shared
HCT116	chr1	2413250	2414250	chr1	2547250	2548250	chr1_2413750_2547750	500kb	enhancer	enhancer	E-E	shared
HCT116	chr1	2413250	2414250	chr1	2585750	2586750	chr1_2413750_2586250	500kb	enhancer	promoter	E-P	shared
HCT116	chr1	2413750	2414750	chr1	2578250	2579250	chr1_2414250_2578750	500kb	enhancer	enhancer	E-E	shared
HCT116	chr1	2413750	2414750	chr1	2642250	2643250	chr1_2414250_2642750	500kb	enhancer	enhancer	E-E	shared
HCT116	chr1	2413750	2414750	chr1	2801250	2802250	chr1_2414250_2801750	500kb	enhancer	CTCF	E/P-other	shared
HCT116	chr1	2414250	2415250	chr1	2786750	2787750	chr1_2414750_2787250	500kb	enhancer	CTCF	E/P-other	shared
HCT116	chr1	2414250	2415250	chr1	2796750	2797750	chr1_2414750_2797250	500kb	enhancer	NA	E/P-other	shared
HCT116	chr1	2414250	2415250	chr1	2821250	2822250	chr1_2414750_2821750	500kb	enhancer	CTCF	E/P-other	shared
HCT116	chr1	2525750	2526750	chr1	2546750	2547750	chr1_2526250_2547250	500kb	promoter	enhancer	E-P	shared
HCT116	chr1	2525750	2526750	chr1	2585750	2586750	chr1_2526250_2586250	500kb	promoter	promoter	P-P	shared
HCT116	chr1	2547250	2548250	chr1	2585750	2586750	chr1_2547750_2586250	500kb	enhancer	promoter	E-P	shared
HCT116	chr1	2547250	2548250	chr1	2642250	2643250	chr1_2547750_2642750	500kb	enhancer	enhancer	E-E	shared
HCT116	chr1	3454250	3455250	chr1	3482750	3483750	chr1_3454750_3483250	500kb	promoter	enhancer	E-P	shared
HCT116	chr1	3453750	3454750	chr1	3489750	3490750	chr1_3454250_3490250	500kb	promoter	NA	E/P-other	shared
HCT116	chr1	3453750	3454750	chr1	3612250	3613250	chr1_3454250_3612750	500kb	promoter	NA	E/P-other	shared
HCT116	chr1	3453250	3454250	chr1	3723250	3724250	chr1_3453750_3723750	500kb	enhancer	NA	E/P-other	shared
HCT116	chr1	3453250	3454250	chr1	3727750	3728750	chr1_3453750_3728250	500kb	enhancer	NA	E/P-other	shared
HCT116	chr1	3453250	3454250	chr1	3773750	3774750	chr1_3453750_3774250	500kb	enhancer	NA	E/P-other	shared
HCT116	chr1	3453250	3454250	chr1	3784750	3785750	chr1_3453750_3785250	500kb	enhancer	enhancer	E-E	shared
HCT116	chr1	3453250	3454250	chr1	3909750	3910750	chr1_3453750_3910250	500kb	enhancer	NA	E/P-other	shared
HCT116	chr1	3453750	3454750	chr1	3565250	3566250	chr1_3454250_3565750	500kb	promoter	NA	E/P-other	shared
HCT116	chr1	3453750	3454750	chr1	3618250	3619250	chr1_3454250_3618750	500kb	promoter	CTCF	E/P-other	shared
HCT116	chr1	3453750	3454750	chr1	3620750	3621750	chr1_3454250_3621250	500kb	promoter	CTCF	E/P-other	shared
HCT116	chr1	3453750	3454750	chr1	3626750	3627750	chr1_3454250_3627250	500kb	promoter	NA	E/P-other	shared
HCT116	chr1	3453750	3454750	chr1	3650250	3651250	chr1_3454250_3650750	500kb	promoter	promoter	P-P	shared
HCT116	chr1	3453750	3454750	chr1	3795750	3796750	chr1_3454250_3796250	500kb	promoter	promoter	P-P	shared
HCT116	chr1	3453750	3454750	chr1	3900250	3901250	chr1_3454250_3900750	500kb	promoter	promoter	P-P	shared
HCT116	chr1	3454250	3455250	chr1	3530250	3531250	chr1_3454750_3530750	500kb	promoter	NA	E/P-other	shared
HCT116	chr1	3482750	3483750	chr1	3772250	3773250	chr1_3483250_3772750	500kb	enhancer	promoter	E-P	shared
HCT116	chr1	3542750	3543750	chr1	3611250	3612250	chr1_3543250_3611750	500kb	enhancer	promoter	E-P	shared
HCT116	chr1	3611750	3612750	chr1	3649750	3650750	chr1_3612250_3650250	500kb	promoter	promoter	P-P	shared
HCT116	chr1	3611750	3612750	chr1	3795750	3796750	chr1_3612250_3796250	500kb	promoter	promoter	P-P	shared
HCT116	chr1	3611250	3612250	chr1	3856750	3857750	chr1_3611750_3857250	500kb	promoter	promoter	P-P	shared
HCT116	chr1	3611250	3612250	chr1	3900250	3901250	chr1_3611750_3900750	500kb	promoter	promoter	P-P	shared
HCT116	chr1	3651750	3652750	chr1	3674250	3675250	chr1_3652250_3674750	500kb	enhancer	enhancer	E-E	shared
HCT116	chr1	3651250	3652250	chr1	3795250	3796250	chr1_3651750_3795750	500kb	enhancer	NA	E/P-other	shared
HCT116	chr1	3651250	3652250	chr1	3856750	3857750	chr1_3651750_3857250	500kb	enhancer	promoter	E-P	shared
HCT116	chr1	3651250	3652250	chr1	3899750	3900750	chr1_3651750_3900250	500kb	enhancer	promoter	E-P	shared
HCT116	chr1	3651250	3652250	chr1	3772250	3773250	chr1_3651750_3772750	500kb	enhancer	promoter	E-P	shared
HCT116	chr1	5979750	5980750	chr1	5992250	5993250	chr1_5980250_5992750	500kb	enhancer	promoter	E-P	shared
HCT116	chr1	5992250	5993250	chr1	6018750	6019750	chr1_5992750_6019250	500kb	promoter	NA	E/P-other	shared
HCT116	chr1	5992250	5993250	chr1	6025250	6026250	chr1_5992750_6025750	500kb	promoter	promoter	P-P	shared
HCT116	chr1	5992750	5993750	chr1	6033250	6034250	chr1_5993250_6033750	500kb	enhancer	NA	E/P-other	shared
HCT116	chr1	5992250	5993250	chr1	6195750	6196750	chr1_5992750_6196250	500kb	promoter	NA	E/P-other	shared
HCT116	chr1	5992250	5993250	chr1	6199250	6200250	chr1_5992750_6199750	500kb	promoter	promoter	P-P	shared
HCT116	chr1	5992250	5993250	chr1	6204750	6205750	chr1_5992750_6205250	500kb	promoter	promoter	P-P	shared
HCT116	chr1	5992250	5993250	chr1	6423750	6424750	chr1_5992750_6424250	500kb	promoter	promoter	P-P	shared
HCT116	chr1	5992750	5993750	chr1	6127250	6128250	chr1_5993250_6127750	500kb	enhancer	NA	E/P-other	shared
HCT116	chr1	6199250	6200250	chr1	6219750	6220750	chr1_6199750_6220250	500kb	promoter	enhancer	E-P	shared
HCT116	chr1	6199750	6200750	chr1	6234750	6235750	chr1_6200250_6235250	500kb	promoter	NA	E/P-other	shared
HCT116	chr1	6205250	6206250	chr1	6490250	6491250	chr1_6205750_6490750	500kb	promoter	promoter	P-P	shared
HCT116	chr1	6205250	6206250	chr1	6393250	6394250	chr1_6205750_6393750	500kb	promoter	promoter	P-P	shared
HCT116	chr1	6219750	6220750	chr1	6235250	6236250	chr1_6220250_6235750	500kb	enhancer	promoter	E-P	shared
HCT116	chr1	6259750	6260750	chr1	6344250	6345250	chr1_6260250_6344750	500kb	enhancer	NA	E/P-other	shared
HCT116	chr1	6259750	6260750	chr1	6395250	6396250	chr1_6260250_6395750	500kb	enhancer	NA	E/P-other	shared
HCT116	chr1	6259750	6260750	chr1	6403750	6404750	chr1_6260250_6404250	500kb	enhancer	CTCF	E/P-other	shared
HCT116	chr1	6259250	6260250	chr1	6438250	6439250	chr1_6259750_6438750	500kb	enhancer	CTCF	E/P-other	shared
HCT116	chr1	6259750	6260750	chr1	6393250	6394250	chr1_6260250_6393750	500kb	enhancer	promoter	E-P	shared
HCT116	chr1	6347750	6348750	chr1	6397250	6398250	chr1_6348250_6397750	500kb	enhancer	NA	E/P-other	shared
HCT116	chr1	6348250	6349250	chr1	6404750	6405750	chr1_6348750_6405250	500kb	enhancer	CTCF	E/P-other	shared
HCT116	chr1	6353750	6354750	chr1	6393250	6394250	chr1_6354250_6393750	500kb	enhancer	promoter	E-P	shared
HCT116	chr1	6362750	6363750	chr1	6393250	6394250	chr1_6363250_6393750	500kb	enhancer	promoter	E-P	shared
HCT116	chr1	6377750	6378750	chr1	6393250	6394250	chr1_6378250_6393750	500kb	enhancer	promoter	E-P	shared
HCT116	chr1	6386250	6387250	chr1	6392750	6393750	chr1_6386750_6393250	500kb	enhancer	promoter	E-P	shared
HCT116	chr1	6393250	6394250	chr1	6414750	6415750	chr1_6393750_6415250	500kb	promoter	enhancer	E-P	shared
HCT116	chr1	6393250	6394250	chr1	6423750	6424750	chr1_6393750_6424250	500kb	promoter	promoter	P-P	shared
HCT116	chr1	6419750	6420750	chr1	6439250	6440250	chr1_6420250_6439750	500kb	promoter	NA	E/P-other	shared
HCT116	chr1	6419750	6420750	chr1	6447250	6448250	chr1_6420250_6447750	500kb	promoter	promoter	P-P	shared
HCT116	chr1	6423750	6424750	chr1	6439750	6440750	chr1_6424250_6440250	500kb	promoter	enhancer	E-P	shared
HCT116	chr1	6423750	6424750	chr1	6447250	6448250	chr1_6424250_6447750	500kb	promoter	promoter	P-P	shared
HCT116	chr1	6424250	6425250	chr1	6471250	6472250	chr1_6424750_6471750	500kb	promoter	enhancer	E-P	shared
HCT116	chr1	6427250	6428250	chr1	6447250	6448250	chr1_6427750_6447750	500kb	enhancer	promoter	E-P	shared
HCT116	chr1	6447750	6448750	chr1	6464750	6465750	chr1_6448250_6465250	500kb	promoter	CTCF	E/P-other	shared
HCT116	chr1	6447750	6448750	chr1	6471250	6472250	chr1_6448250_6471750	500kb	promoter	enhancer	E-P	shared
HCT116	chr1	6447750	6448750	chr1	6475750	6476750	chr1_6448250_6476250	500kb	promoter	CTCF	E/P-other	shared
HCT116	chr1	6447750	6448750	chr1	6485250	6486250	chr1_6448250_6485750	500kb	promoter	NA	E/P-other	shared
HCT116	chr1	6447750	6448750	chr1	6490250	6491250	chr1_6448250_6490750	500kb	promoter	promoter	P-P	shared
HCT116	chr1	6448250	6449250	chr1	6456750	6457750	chr1_6448750_6457250	500kb	enhancer	NA	E/P-other	shared
HCT116	chr1	6488750	6489750	chr1	6523750	6524750	chr1_6489250_6524250	500kb	enhancer	enhancer	E-E	shared
HCT116	chr1	6205250	6206250	chr1	6579750	6580750	chr1_6205750_6580250	500kb	promoter	promoter	P-P	shared
HCT116	chr1	6205250	6206250	chr1	6602250	6603250	chr1_6205750_6602750	500kb	promoter	promoter	P-P	shared
HCT116	chr1	6205250	6206250	chr1	6613250	6614250	chr1_6205750_6613750	500kb	promoter	promoter	P-P	shared
HCT116	chr1	6205250	6206250	chr1	6625250	6626250	chr1_6205750_6625750	500kb	promoter	promoter	P-P	shared
HCT116	chr1	6489750	6490750	chr1	6624750	6625750	chr1_6490250_6625250	500kb	promoter	promoter	P-P	shared
HCT116	chr1	6490250	6491250	chr1	6579750	6580750	chr1_6490750_6580250	500kb	promoter	promoter	P-P	shared
HCT116	chr1	6489750	6490750	chr1	6602250	6603250	chr1_6490250_6602750	500kb	promoter	promoter	P-P	shared
HCT116	chr1	6489750	6490750	chr1	6612750	6613750	chr1_6490250_6613250	500kb	promoter	promoter	P-P	shared
HCT116	chr1	6489750	6490750	chr1	6700750	6701750	chr1_6490250_6701250	500kb	promoter	promoter	P-P	shared
HCT116	chr1	6523250	6524250	chr1	6601750	6602750	chr1_6523750_6602250	500kb	enhancer	enhancer	E-E	shared
HCT116	chr1	6579750	6580750	chr1	6601750	6602750	chr1_6580250_6602250	500kb	promoter	enhancer	E-P	shared
HCT116	chr1	6580250	6581250	chr1	6700750	6701750	chr1_6580750_6701250	500kb	enhancer	promoter	E-P	shared
HCT116	chr1	6580250	6581250	chr1	6612750	6613750	chr1_6580750_6613250	500kb	enhancer	promoter	E-P	shared
HCT116	chr1	6580250	6581250	chr1	6624250	6625250	chr1_6580750_6624750	500kb	enhancer	promoter	E-P	shared
HCT116	chr1	6602250	6603250	chr1	6612750	6613750	chr1_6602750_6613250	500kb	promoter	promoter	P-P	shared
HCT116	chr1	6602750	6603750	chr1	6624250	6625250	chr1_6603250_6624750	500kb	promoter	promoter	P-P	shared
HCT116	chr1	6602750	6603750	chr1	6617250	6618250	chr1_6603250_6617750	500kb	promoter	NA	E/P-other	shared
HCT116	chr1	6602750	6603750	chr1	6700750	6701750	chr1_6603250_6701250	500kb	promoter	promoter	P-P	shared
HCT116	chr1	6609250	6610250	chr1	6624750	6625750	chr1_6609750_6625250	500kb	enhancer	promoter	E-P	shared
HCT116	chr1	6613250	6614250	chr1	6624750	6625750	chr1_6613750_6625250	500kb	promoter	promoter	P-P	shared
HCT116	chr1	6613250	6614250	chr1	6700750	6701750	chr1_6613750_6701250	500kb	promoter	promoter	P-P	shared
HCT116	chr1	6784250	6785250	chr1	6859250	6860250	chr1_6784750_6859750	500kb	promoter	enhancer	E-P	shared
HCT116	chr1	6784750	6785750	chr1	6889250	6890250	chr1_6785250_6889750	500kb	promoter	CTCF	E/P-other	shared
HCT116	chr1	6784750	6785750	chr1	6962250	6963250	chr1_6785250_6962750	500kb	promoter	enhancer	E-P	shared
HCT116	chr1	6784250	6785250	chr1	7069750	7070750	chr1_6784750_7070250	500kb	promoter	CTCF	E/P-other	shared
HCT116	chr1	6784250	6785250	chr1	7207750	7208750	chr1_6784750_7208250	500kb	promoter	CTCF	E/P-other	shared
HCT116	chr1	7771250	7772250	chr1	7783250	7784250	chr1_7771750_7783750	500kb	promoter	enhancer	E-P	shared
HCT116	chr1	7771250	7772250	chr1	7949750	7950750	chr1_7771750_7950250	500kb	promoter	NA	E/P-other	shared
HCT116	chr1	7771250	7772250	chr1	7954750	7955750	chr1_7771750_7955250	500kb	promoter	NA	E/P-other	shared
HCT116	chr1	7771250	7772250	chr1	7960750	7961750	chr1_7771750_7961250	500kb	promoter	promoter	P-P	shared
HCT116	chr1	7783750	7784750	chr1	7807750	7808750	chr1_7784250_7808250	500kb	enhancer	CTCF	E/P-other	shared
HCT116	chr1	7783750	7784750	chr1	7902750	7903750	chr1_7784250_7903250	500kb	enhancer	CTCF	E/P-other	shared
HCT116	chr1	7783750	7784750	chr1	7949750	7950750	chr1_7784250_7950250	500kb	enhancer	NA	E/P-other	shared
HCT116	chr1	7783250	7784250	chr1	7954750	7955750	chr1_7783750_7955250	500kb	enhancer	NA	E/P-other	shared
HCT116	chr1	7783250	7784250	chr1	7960750	7961750	chr1_7783750_7961250	500kb	enhancer	promoter	E-P	shared
HCT116	chr1	7912750	7913750	chr1	7960750	7961750	chr1_7913250_7961250	500kb	enhancer	promoter	E-P	shared
HCT116	chr1	7961250	7962250	chr1	7974750	7975750	chr1_7961750_7975250	500kb	promoter	enhancer	E-P	shared
HCT116	chr1	7961250	7962250	chr1	7981250	7982250	chr1_7961750_7981750	500kb	promoter	NA	E/P-other	shared
HCT116	chr1	7961250	7962250	chr1	8005750	8006750	chr1_7961750_8006250	500kb	promoter	enhancer	E-P	shared
HCT116	chr1	7975250	7976250	chr1	7981250	7982250	chr1_7975750_7981750	500kb	enhancer	NA	E/P-other	shared
HCT116	chr1	7974250	7975250	chr1	8350750	8351750	chr1_7974750_8351250	500kb	enhancer	NA	E/P-other	shared
HCT116	chr1	8008750	8009750	chr1	8315250	8316250	chr1_8009250_8315750	500kb	enhancer	NA	E/P-other	shared
HCT116	chr1	8014750	8015750	chr1	8315250	8316250	chr1_8015250_8315750	500kb	enhancer	NA	E/P-other	shared
HCT116	chr1	8014750	8015750	chr1	8349250	8350250	chr1_8015250_8349750	500kb	enhancer	CTCF	E/P-other	shared
HCT116	chr1	8020750	8021750	chr1	8349250	8350250	chr1_8021250_8349750	500kb	enhancer	CTCF	E/P-other	shared
HCT116	chr1	8026250	8027250	chr1	8076750	8077750	chr1_8026750_8077250	500kb	promoter	enhancer	E-P	shared
HCT116	chr1	8026250	8027250	chr1	8121250	8122250	chr1_8026750_8121750	500kb	promoter	enhancer	E-P	shared
HCT116	chr1	8026250	8027250	chr1	8154750	8155750	chr1_8026750_8155250	500kb	promoter	enhancer	E-P	shared
HCT116	chr1	8026250	8027250	chr1	8166250	8167250	chr1_8026750_8166750	500kb	promoter	enhancer	E-P	shared
HCT116	chr1	8026250	8027250	chr1	8181750	8182750	chr1_8026750_8182250	500kb	promoter	enhancer	E-P	shared
HCT116	chr1	8026250	8027250	chr1	8193750	8194750	chr1_8026750_8194250	500kb	promoter	enhancer	E-P	shared
HCT116	chr1	8026250	8027250	chr1	8197250	8198250	chr1_8026750_8197750	500kb	promoter	enhancer	E-P	shared
HCT116	chr1	8026250	8027250	chr1	8201750	8202750	chr1_8026750_8202250	500kb	promoter	enhancer	E-P	shared
HCT116	chr1	8026250	8027250	chr1	8211750	8212750	chr1_8026750_8212250	500kb	promoter	enhancer	E-P	shared
HCT116	chr1	8026250	8027250	chr1	8315250	8316250	chr1_8026750_8315750	500kb	promoter	NA	E/P-other	shared
HCT116	chr1	8026250	8027250	chr1	8349750	8350750	chr1_8026750_8350250	500kb	promoter	NA	E/P-other	shared
HCT116	chr1	8070750	8071750	chr1	8315250	8316250	chr1_8071250_8315750	500kb	enhancer	NA	E/P-other	shared
HCT116	chr1	8076750	8077750	chr1	8315750	8316750	chr1_8077250_8316250	500kb	enhancer	NA	E/P-other	shared
HCT116	chr1	8077250	8078250	chr1	8121250	8122250	chr1_8077750_8121750	500kb	enhancer	enhancer	E-E	shared
HCT116	chr1	8097250	8098250	chr1	8117750	8118750	chr1_8097750_8118250	500kb	enhancer	enhancer	E-E	shared
HCT116	chr1	8097250	8098250	chr1	8121250	8122250	chr1_8097750_8121750	500kb	enhancer	enhancer	E-E	shared
HCT116	chr1	8097250	8098250	chr1	8166250	8167250	chr1_8097750_8166750	500kb	enhancer	enhancer	E-E	shared
HCT116	chr1	8097250	8098250	chr1	8169750	8170750	chr1_8097750_8170250	500kb	enhancer	enhancer	E-E	shared
HCT116	chr1	8097250	8098250	chr1	8182250	8183250	chr1_8097750_8182750	500kb	enhancer	enhancer	E-E	shared
HCT116	chr1	8121250	8122250	chr1	8315250	8316250	chr1_8121750_8315750	500kb	enhancer	NA	E/P-other	shared
HCT116	chr1	8121250	8122250	chr1	8197250	8198250	chr1_8121750_8197750	500kb	enhancer	enhancer	E-E	shared
HCT116	chr1	8121250	8122250	chr1	8166250	8167250	chr1_8121750_8166750	500kb	enhancer	enhancer	E-E	shared
HCT116	chr1	8121250	8122250	chr1	8182250	8183250	chr1_8121750_8182750	500kb	enhancer	enhancer	E-E	shared
HCT116	chr1	8121250	8122250	chr1	8211750	8212750	chr1_8121750_8212250	500kb	enhancer	enhancer	E-E	shared
HCT116	chr1	8165750	8166750	chr1	8315250	8316250	chr1_8166250_8315750	500kb	enhancer	NA	E/P-other	shared
HCT116	chr1	8166250	8167250	chr1	8197250	8198250	chr1_8166750_8197750	500kb	enhancer	enhancer	E-E	shared
HCT116	chr1	8166250	8167250	chr1	8211750	8212750	chr1_8166750_8212250	500kb	enhancer	enhancer	E-E	shared
HCT116	chr1	8166750	8167750	chr1	8182250	8183250	chr1_8167250_8182750	500kb	enhancer	enhancer	E-E	shared
HCT116	chr1	8169250	8170250	chr1	8211750	8212750	chr1_8169750_8212250	500kb	enhancer	enhancer	E-E	shared
HCT116	chr1	8173750	8174750	chr1	8181250	8182250	chr1_8174250_8181750	500kb	enhancer	enhancer	E-E	shared
HCT116	chr1	8182250	8183250	chr1	8197250	8198250	chr1_8182750_8197750	500kb	enhancer	enhancer	E-E	shared
HCT116	chr1	8182250	8183250	chr1	8211750	8212750	chr1_8182750_8212250	500kb	enhancer	enhancer	E-E	shared
HCT116	chr1	8189250	8190250	chr1	8211750	8212750	chr1_8189750_8212250	500kb	enhancer	enhancer	E-E	shared
HCT116	chr1	8197750	8198750	chr1	8211750	8212750	chr1_8198250_8212250	500kb	enhancer	enhancer	E-E	shared
HCT116	chr1	8202250	8203250	chr1	8211250	8212250	chr1_8202750_8211750	500kb	enhancer	enhancer	E-E	shared
HCT116	chr1	8423750	8424750	chr1	8469750	8470750	chr1_8424250_8470250	500kb	enhancer	enhancer	E-E	shared
HCT116	chr1	8423750	8424750	chr1	8495250	8496250	chr1_8424250_8495750	500kb	enhancer	enhancer	E-E	shared
HCT116	chr1	8423750	8424750	chr1	8878250	8879250	chr1_8424250_8878750	500kb	enhancer	promoter	E-P	shared
HCT116	chr1	8423750	8424750	chr1	8817750	8818750	chr1_8424250_8818250	500kb	enhancer	promoter	E-P	shared
HCT116	chr1	8424250	8425250	chr1	8848750	8849750	chr1_8424750_8849250	500kb	enhancer	CTCF	E/P-other	shared
HCT116	chr1	8423750	8424750	chr1	8858750	8859750	chr1_8424250_8859250	500kb	enhancer	enhancer	E-E	shared
HCT116	chr1	8817750	8818750	chr1	8830250	8831250	chr1_8818250_8830750	500kb	promoter	NA	E/P-other	shared
HCT116	chr1	8817250	8818250	chr1	8848250	8849250	chr1_8817750_8848750	500kb	promoter	CTCF	E/P-other	shared
HCT116	chr1	8817250	8818250	chr1	8858250	8859250	chr1_8817750_8858750	500kb	promoter	enhancer	E-P	shared
HCT116	chr1	8817250	8818250	chr1	8873250	8874250	chr1_8817750_8873750	500kb	promoter	enhancer	E-P	shared
HCT116	chr1	8817250	8818250	chr1	8877750	8878750	chr1_8817750_8878250	500kb	promoter	promoter	P-P	shared
HCT116	chr1	8878750	8879750	chr1	8893750	8894750	chr1_8879250_8894250	500kb	promoter	NA	E/P-other	shared
HCT116	chr1	8878750	8879750	chr1	8889750	8890750	chr1_8879250_8890250	500kb	promoter	enhancer	E-P	shared
HCT116	chr1	8878750	8879750	chr1	8899750	8900750	chr1_8879250_8900250	500kb	promoter	enhancer	E-P	shared
HCT116	chr1	8879250	8880250	chr1	8916250	8917250	chr1_8879750_8916750	500kb	enhancer	NA	E/P-other	shared
HCT116	chr1	8879250	8880250	chr1	8986250	8987250	chr1_8879750_8986750	500kb	enhancer	enhancer	E-E	shared
HCT116	chr1	8879250	8880250	chr1	9004750	9005750	chr1_8879750_9005250	500kb	enhancer	CTCF	E/P-other	shared
HCT116	chr1	8879250	8880250	chr1	9181750	9182750	chr1_8879750_9182250	500kb	enhancer	promoter	E-P	shared
HCT116	chr1	8879250	8880250	chr1	9234250	9235250	chr1_8879750_9234750	500kb	enhancer	promoter	E-P	shared
HCT116	chr1	9009250	9010250	chr1	9181250	9182250	chr1_9009750_9181750	500kb	enhancer	promoter	E-P	shared
HCT116	chr1	9009250	9010250	chr1	9101750	9102750	chr1_9009750_9102250	500kb	enhancer	CTCF	E/P-other	shared
HCT116	chr1	9009250	9010250	chr1	9109750	9110750	chr1_9009750_9110250	500kb	enhancer	CTCF	E/P-other	shared
HCT116	chr1	9009250	9010250	chr1	9142250	9143250	chr1_9009750_9142750	500kb	enhancer	CTCF	E/P-other	shared
HCT116	chr1	9009750	9010750	chr1	9128250	9129250	chr1_9010250_9128750	500kb	enhancer	promoter	E-P	shared
HCT116	chr1	9009250	9010250	chr1	9195750	9196750	chr1_9009750_9196250	500kb	enhancer	CTCF	E/P-other	shared
HCT116	chr1	9009250	9010250	chr1	9233750	9234750	chr1_9009750_9234250	500kb	enhancer	promoter	E-P	shared
HCT116	chr1	9009250	9010250	chr1	9455750	9456750	chr1_9009750_9456250	500kb	enhancer	CTCF	E/P-other	shared
HCT116	chr1	9128250	9129250	chr1	9141750	9142750	chr1_9128750_9142250	500kb	promoter	CTCF	E/P-other	shared
HCT116	chr1	9128750	9129750	chr1	9144750	9145750	chr1_9129250_9145250	500kb	promoter	enhancer	E-P	shared
HCT116	chr1	9128250	9129250	chr1	9153750	9154750	chr1_9128750_9154250	500kb	promoter	NA	E/P-other	shared
HCT116	chr1	9128750	9129750	chr1	9163250	9164250	chr1_9129250_9163750	500kb	promoter	enhancer	E-P	shared
HCT116	chr1	9128750	9129750	chr1	9181250	9182250	chr1_9129250_9181750	500kb	promoter	promoter	P-P	shared
HCT116	chr1	9128750	9129750	chr1	9195750	9196750	chr1_9129250_9196250	500kb	promoter	CTCF	E/P-other	shared
HCT116	chr1	9128750	9129750	chr1	9199750	9200750	chr1_9129250_9200250	500kb	promoter	NA	E/P-other	shared
HCT116	chr1	9128750	9129750	chr1	9234250	9235250	chr1_9129250_9234750	500kb	promoter	promoter	P-P	shared
HCT116	chr1	9128750	9129750	chr1	9428750	9429750	chr1_9129250_9429250	500kb	promoter	promoter	P-P	shared
HCT116	chr1	9128750	9129750	chr1	9538750	9539750	chr1_9129250_9539250	500kb	promoter	promoter	P-P	shared
HCT116	chr1	9129250	9130250	chr1	9490750	9491750	chr1_9129750_9491250	500kb	promoter	CTCF	E/P-other	shared
HCT116	chr1	9129250	9130250	chr1	9493750	9494750	chr1_9129750_9494250	500kb	promoter	NA	E/P-other	shared
HCT116	chr1	9144750	9145750	chr1	9163750	9164750	chr1_9145250_9164250	500kb	enhancer	enhancer	E-E	shared
HCT116	chr1	9145250	9146250	chr1	9181250	9182250	chr1_9145750_9181750	500kb	enhancer	promoter	E-P	shared
HCT116	chr1	9163250	9164250	chr1	9181250	9182250	chr1_9163750_9181750	500kb	enhancer	promoter	E-P	shared
HCT116	chr1	9163750	9164750	chr1	9195250	9196250	chr1_9164250_9195750	500kb	enhancer	NA	E/P-other	shared
HCT116	chr1	9163750	9164750	chr1	9234250	9235250	chr1_9164250_9234750	500kb	enhancer	promoter	E-P	shared
HCT116	chr1	9163750	9164750	chr1	9428750	9429750	chr1_9164250_9429250	500kb	enhancer	promoter	E-P	shared
HCT116	chr1	9163750	9164750	chr1	9538750	9539750	chr1_9164250_9539250	500kb	enhancer	promoter	E-P	shared
HCT116	chr1	9181250	9182250	chr1	9195750	9196750	chr1_9181750_9196250	500kb	promoter	CTCF	E/P-other	shared
HCT116	chr1	9181250	9182250	chr1	9200250	9201250	chr1_9181750_9200750	500kb	promoter	NA	E/P-other	shared
HCT116	chr1	9181750	9182750	chr1	9234250	9235250	chr1_9182250_9234750	500kb	promoter	promoter	P-P	shared
HCT116	chr1	9181750	9182750	chr1	9239250	9240250	chr1_9182250_9239750	500kb	promoter	NA	E/P-other	shared
HCT116	chr1	9181750	9182750	chr1	9428750	9429750	chr1_9182250_9429250	500kb	promoter	promoter	P-P	shared
HCT116	chr1	9181750	9182750	chr1	9455750	9456750	chr1_9182250_9456250	500kb	promoter	CTCF	E/P-other	shared
HCT116	chr1	9181750	9182750	chr1	9490750	9491750	chr1_9182250_9491250	500kb	promoter	CTCF	E/P-other	shared
HCT116	chr1	9181750	9182750	chr1	9539250	9540250	chr1_9182250_9539750	500kb	promoter	promoter	P-P	shared
HCT116	chr1	9234250	9235250	chr1	9493750	9494750	chr1_9234750_9494250	500kb	promoter	NA	E/P-other	shared
HCT116	chr1	9234250	9235250	chr1	9538750	9539750	chr1_9234750_9539250	500kb	promoter	promoter	P-P	shared
HCT116	chr1	9234250	9235250	chr1	9572750	9573750	chr1_9234750_9573250	500kb	promoter	NA	E/P-other	shared
HCT116	chr1	9234750	9235750	chr1	9250750	9251750	chr1_9235250_9251250	500kb	promoter	NA	E/P-other	shared
HCT116	chr1	9234750	9235750	chr1	9266250	9267250	chr1_9235250_9266750	500kb	promoter	CTCF	E/P-other	shared
HCT116	chr1	9234750	9235750	chr1	9275250	9276250	chr1_9235250_9275750	500kb	promoter	NA	E/P-other	shared
HCT116	chr1	9234750	9235750	chr1	9292750	9293750	chr1_9235250_9293250	500kb	promoter	promoter	P-P	shared
HCT116	chr1	9234750	9235750	chr1	9428750	9429750	chr1_9235250_9429250	500kb	promoter	promoter	P-P	shared
HCT116	chr1	9280750	9281750	chr1	9428750	9429750	chr1_9281250_9429250	500kb	enhancer	promoter	E-P	shared
HCT116	chr1	9292750	9293750	chr1	9400250	9401250	chr1_9293250_9400750	500kb	promoter	NA	E/P-other	shared
HCT116	chr1	9292750	9293750	chr1	9428750	9429750	chr1_9293250_9429250	500kb	promoter	promoter	P-P	shared
HCT116	chr1	9293250	9294250	chr1	9412750	9413750	chr1_9293750_9413250	500kb	enhancer	enhancer	E-E	shared
HCT116	chr1	9293250	9294250	chr1	9316250	9317250	chr1_9293750_9316750	500kb	enhancer	NA	E/P-other	shared
HCT116	chr1	9299250	9300250	chr1	9455250	9456250	chr1_9299750_9455750	500kb	enhancer	CTCF	E/P-other	shared
HCT116	chr1	9299250	9300250	chr1	9491250	9492250	chr1_9299750_9491750	500kb	enhancer	CTCF	E/P-other	shared
HCT116	chr1	9412750	9413750	chr1	9428750	9429750	chr1_9413250_9429250	500kb	enhancer	promoter	E-P	shared
HCT116	chr1	9412750	9413750	chr1	9454750	9455750	chr1_9413250_9455250	500kb	enhancer	NA	E/P-other	shared
HCT116	chr1	9538750	9539750	chr1	9571750	9572750	chr1_9539250_9572250	500kb	promoter	NA	E/P-other	shared
HCT116	chr1	9181750	9182750	chr1	9588750	9589750	chr1_9182250_9589250	500kb	promoter	promoter	P-P	shared
HCT116	chr1	9234250	9235250	chr1	9588250	9589250	chr1_9234750_9588750	500kb	promoter	promoter	P-P	shared
HCT116	chr1	9539750	9540750	chr1	9588750	9589750	chr1_9540250_9589250	500kb	enhancer	promoter	E-P	shared
HCT116	chr1	9588250	9589250	chr1	9866750	9867750	chr1_9588750_9867250	500kb	promoter	CTCF	E/P-other	shared
HCT116	chr1	9588250	9589250	chr1	9942750	9943750	chr1_9588750_9943250	500kb	promoter	promoter	P-P	shared
HCT116	chr1	9588750	9589750	chr1	9615250	9616250	chr1_9589250_9615750	500kb	promoter	CTCF	E/P-other	shared
HCT116	chr1	9588750	9589750	chr1	9626250	9627250	chr1_9589250_9626750	500kb	promoter	CTCF	E/P-other	shared
HCT116	chr1	9588750	9589750	chr1	9687750	9688750	chr1_9589250_9688250	500kb	promoter	NA	E/P-other	shared
HCT116	chr1	9671250	9672250	chr1	9688250	9689250	chr1_9671750_9688750	500kb	enhancer	NA	E/P-other	shared
HCT116	chr1	9700250	9701250	chr1	9718750	9719750	chr1_9700750_9719250	500kb	enhancer	enhancer	E-E	shared
HCT116	chr1	9824250	9825250	chr1	9867250	9868250	chr1_9824750_9867750	500kb	promoter	CTCF	E/P-other	shared
HCT116	chr1	9824250	9825250	chr1	9909750	9910750	chr1_9824750_9910250	500kb	promoter	promoter	P-P	shared
HCT116	chr1	9824250	9825250	chr1	9942250	9943250	chr1_9824750_9942750	500kb	promoter	promoter	P-P	shared
HCT116	chr1	9824750	9825750	chr1	9872750	9873750	chr1_9825250_9873250	500kb	enhancer	NA	E/P-other	shared
HCT116	chr1	9889750	9890750	chr1	9942750	9943750	chr1_9890250_9943250	500kb	enhancer	promoter	E-P	shared
HCT116	chr1	9890250	9891250	chr1	9910250	9911250	chr1_9890750_9910750	500kb	enhancer	promoter	E-P	shared
HCT116	chr1	9898250	9899250	chr1	9909750	9910750	chr1_9898750_9910250	500kb	enhancer	promoter	E-P	shared
HCT116	chr1	9910250	9911250	chr1	9938250	9939250	chr1_9910750_9938750	500kb	promoter	NA	E/P-other	shared
HCT116	chr1	9910250	9911250	chr1	9942750	9943750	chr1_9910750_9943250	500kb	promoter	promoter	P-P	shared
HCT116	chr1	9910750	9911750	chr1	9949250	9950250	chr1_9911250_9949750	500kb	enhancer	NA	E/P-other	shared
HCT116	chr1	9910750	9911750	chr1	10032250	10033250	chr1_9911250_10032750	500kb	enhancer	promoter	E-P	shared
HCT116	chr1	9950250	9951250	chr1	9996750	9997750	chr1_9950750_9997250	500kb	enhancer	promoter	E-P	shared
HCT116	chr1	9949750	9950750	chr1	10031750	10032750	chr1_9950250_10032250	500kb	enhancer	promoter	E-P	shared
HCT116	chr1	9950250	9951250	chr1	9958750	9959750	chr1_9950750_9959250	500kb	enhancer	enhancer	E-E	shared
HCT116	chr1	10032750	10033750	chr1	10048250	10049250	chr1_10033250_10048750	500kb	promoter	NA	E/P-other	shared
HCT116	chr1	10032750	10033750	chr1	10073250	10074250	chr1_10033250_10073750	500kb	promoter	NA	E/P-other	shared
HCT116	chr1	10032750	10033750	chr1	10077250	10078250	chr1_10033250_10077750	500kb	promoter	NA	E/P-other	shared
HCT116	chr1	10032750	10033750	chr1	10045750	10046750	chr1_10033250_10046250	500kb	promoter	NA	E/P-other	shared
HCT116	chr1	10032750	10033750	chr1	10064250	10065250	chr1_10033250_10064750	500kb	promoter	NA	E/P-other	shared
HCT116	chr1	9910250	9911250	chr1	10398750	10399750	chr1_9910750_10399250	500kb	promoter	promoter	P-P	shared
HCT116	chr1	9910750	9911750	chr1	10210250	10211250	chr1_9911250_10210750	500kb	enhancer	promoter	E-P	shared
HCT116	chr1	9949750	9950750	chr1	10377250	10378250	chr1_9950250_10377750	500kb	enhancer	CTCF	E/P-other	shared
HCT116	chr1	9949750	9950750	chr1	10209750	10210750	chr1_9950250_10210250	500kb	enhancer	promoter	E-P	shared
HCT116	chr1	9950250	9951250	chr1	10337750	10338750	chr1_9950750_10338250	500kb	enhancer	CTCF	E/P-other	shared
HCT116	chr1	9949750	9950750	chr1	10428750	10429750	chr1_9950250_10429250	500kb	enhancer	NA	E/P-other	shared
HCT116	chr1	10032750	10033750	chr1	10337750	10338750	chr1_10033250_10338250	500kb	promoter	CTCF	E/P-other	shared
HCT116	chr1	10032750	10033750	chr1	10152250	10153250	chr1_10033250_10152750	500kb	promoter	CTCF	E/P-other	shared
HCT116	chr1	10032750	10033750	chr1	10209750	10210750	chr1_10033250_10210250	500kb	promoter	promoter	P-P	shared
HCT116	chr1	10032750	10033750	chr1	10398750	10399750	chr1_10033250_10399250	500kb	promoter	promoter	P-P	shared
HCT116	chr1	10209750	10210750	chr1	10338250	10339250	chr1_10210250_10338750	500kb	promoter	CTCF	E/P-other	shared
HCT116	chr1	10209750	10210750	chr1	10377250	10378250	chr1_10210250_10377750	500kb	promoter	CTCF	E/P-other	shared
HCT116	chr1	10209750	10210750	chr1	10424250	10425250	chr1_10210250_10424750	500kb	promoter	NA	E/P-other	shared
HCT116	chr1	10209750	10210750	chr1	10428750	10429750	chr1_10210250_10429250	500kb	promoter	NA	E/P-other	shared
HCT116	chr1	10339250	10340250	chr1	10397750	10398750	chr1_10339750_10398250	500kb	enhancer	promoter	E-P	shared
HCT116	chr1	10398750	10399750	chr1	10421750	10422750	chr1_10399250_10422250	500kb	promoter	NA	E/P-other	shared
HCT116	chr1	10398750	10399750	chr1	10411750	10412750	chr1_10399250_10412250	500kb	promoter	NA	E/P-other	shared
HCT116	chr1	10398750	10399750	chr1	10415250	10416250	chr1_10399250_10415750	500kb	promoter	NA	E/P-other	shared
HCT116	chr1	10398750	10399750	chr1	10424750	10425750	chr1_10399250_10425250	500kb	promoter	NA	E/P-other	shared
HCT116	chr1	10398750	10399750	chr1	10429750	10430750	chr1_10399250_10430250	500kb	promoter	promoter	P-P	shared
HCT116	chr1	10398750	10399750	chr1	10458750	10459750	chr1_10399250_10459250	500kb	promoter	enhancer	E-P	shared
HCT116	chr1	10398750	10399750	chr1	10461750	10462750	chr1_10399250_10462250	500kb	promoter	NA	E/P-other	shared
HCT116	chr1	10398750	10399750	chr1	10471750	10472750	chr1_10399250_10472250	500kb	promoter	promoter	P-P	shared
HCT116	chr1	10510250	10511250	chr1	10528250	10529250	chr1_10510750_10528750	500kb	enhancer	enhancer	E-E	shared
HCT116	chr1	10494250	10495250	chr1	10960750	10961750	chr1_10494750_10961250	500kb	enhancer	CTCF	E/P-other	shared
HCT116	chr1	10494750	10495750	chr1	10692750	10693750	chr1_10495250_10693250	500kb	enhancer	NA	E/P-other	shared
HCT116	chr1	10494750	10495750	chr1	10867250	10868250	chr1_10495250_10867750	500kb	enhancer	CTCF	E/P-other	shared
HCT116	chr1	10494250	10495250	chr1	10907250	10908250	chr1_10494750_10907750	500kb	enhancer	NA	E/P-other	shared
HCT116	chr1	10494250	10495250	chr1	10910250	10911250	chr1_10494750_10910750	500kb	enhancer	NA	E/P-other	shared
HCT116	chr1	10494250	10495250	chr1	10941750	10942750	chr1_10494750_10942250	500kb	enhancer	CTCF	E/P-other	shared
HCT116	chr1	10528750	10529750	chr1	10794750	10795750	chr1_10529250_10795250	500kb	enhancer	NA	E/P-other	shared
HCT116	chr1	11012250	11013250	chr1	11030250	11031250	chr1_11012750_11030750	500kb	promoter	NA	E/P-other	shared
HCT116	chr1	11012250	11013250	chr1	11036750	11037750	chr1_11012750_11037250	500kb	promoter	CTCF	E/P-other	shared
HCT116	chr1	11012250	11013250	chr1	11055750	11056750	chr1_11012750_11056250	500kb	promoter	NA	E/P-other	shared
HCT116	chr1	11012750	11013750	chr1	11023250	11024250	chr1_11013250_11023750	500kb	promoter	NA	E/P-other	shared
HCT116	chr1	11012750	11013750	chr1	11045250	11046250	chr1_11013250_11045750	500kb	promoter	NA	E/P-other	shared
HCT116	chr1	11012750	11013750	chr1	11059250	11060250	chr1_11013250_11059750	500kb	promoter	promoter	P-P	shared
HCT116	chr1	11012250	11013250	chr1	11262250	11263250	chr1_11012750_11262750	500kb	promoter	promoter	P-P	shared
HCT116	chr1	11012250	11013250	chr1	11272750	11273750	chr1_11012750_11273250	500kb	promoter	promoter	P-P	shared
HCT116	chr1	11059750	11060750	chr1	11262250	11263250	chr1_11060250_11262750	500kb	promoter	promoter	P-P	shared
HCT116	chr1	11059750	11060750	chr1	11272750	11273750	chr1_11060250_11273250	500kb	promoter	promoter	P-P	shared
HCT116	chr1	11099250	11100250	chr1	11262250	11263250	chr1_11099750_11262750	500kb	promoter	promoter	P-P	shared
HCT116	chr1	11099750	11100750	chr1	11272750	11273750	chr1_11100250_11273250	500kb	promoter	promoter	P-P	shared
HCT116	chr1	11272250	11273250	chr1	11663750	11664750	chr1_11272750_11664250	500kb	promoter	promoter	P-P	shared
HCT116	chr1	11272250	11273250	chr1	11710750	11711750	chr1_11272750_11711250	500kb	promoter	CTCF	E/P-other	shared
HCT116	chr1	11272250	11273250	chr1	11719750	11720750	chr1_11272750_11720250	500kb	promoter	CTCF	E/P-other	shared
HCT116	chr1	11272750	11273750	chr1	11653250	11654250	chr1_11273250_11653750	500kb	promoter	enhancer	E-P	shared
HCT116	chr1	11272750	11273750	chr1	11680750	11681750	chr1_11273250_11681250	500kb	promoter	promoter	P-P	shared
HCT116	chr1	11272750	11273750	chr1	11735750	11736750	chr1_11273250_11736250	500kb	promoter	promoter	P-P	shared
HCT116	chr1	11653250	11654250	chr1	11907250	11908250	chr1_11653750_11907750	500kb	enhancer	promoter	E-P	shared
HCT116	chr1	11653750	11654750	chr1	11680750	11681750	chr1_11654250_11681250	500kb	promoter	promoter	P-P	shared
HCT116	chr1	11653750	11654750	chr1	11690750	11691750	chr1_11654250_11691250	500kb	promoter	promoter	P-P	shared
HCT116	chr1	11653250	11654250	chr1	11719250	11720250	chr1_11653750_11719750	500kb	enhancer	CTCF	E/P-other	shared
HCT116	chr1	11653750	11654750	chr1	11804750	11805750	chr1_11654250_11805250	500kb	promoter	promoter	P-P	shared
HCT116	chr1	11653750	11654750	chr1	11708250	11709250	chr1_11654250_11708750	500kb	promoter	NA	E/P-other	shared
HCT116	chr1	11653750	11654750	chr1	11711250	11712250	chr1_11654250_11711750	500kb	promoter	CTCF	E/P-other	shared
HCT116	chr1	11680750	11681750	chr1	11708250	11709250	chr1_11681250_11708750	500kb	promoter	NA	E/P-other	shared
HCT116	chr1	11680750	11681750	chr1	11690750	11691750	chr1_11681250_11691250	500kb	promoter	promoter	P-P	shared
HCT116	chr1	11680750	11681750	chr1	11694750	11695750	chr1_11681250_11695250	500kb	promoter	NA	E/P-other	shared
HCT116	chr1	11680750	11681750	chr1	11711250	11712250	chr1_11681250_11711750	500kb	promoter	CTCF	E/P-other	shared
HCT116	chr1	11680750	11681750	chr1	11719250	11720250	chr1_11681250_11719750	500kb	promoter	CTCF	E/P-other	shared
HCT116	chr1	11680750	11681750	chr1	11731750	11732750	chr1_11681250_11732250	500kb	promoter	NA	E/P-other	shared
HCT116	chr1	11680750	11681750	chr1	11735750	11736750	chr1_11681250_11736250	500kb	promoter	promoter	P-P	shared
HCT116	chr1	11680750	11681750	chr1	11805250	11806250	chr1_11681250_11805750	500kb	promoter	promoter	P-P	shared
HCT116	chr1	11680750	11681750	chr1	11907250	11908250	chr1_11681250_11907750	500kb	promoter	promoter	P-P	shared
HCT116	chr1	11736250	11737250	chr1	11907250	11908250	chr1_11736750_11907750	500kb	promoter	promoter	P-P	shared
HCT116	chr1	11736250	11737250	chr1	11761250	11762250	chr1_11736750_11761750	500kb	promoter	NA	E/P-other	shared
HCT116	chr1	11736250	11737250	chr1	11784250	11785250	chr1_11736750_11784750	500kb	promoter	CTCF	E/P-other	shared
HCT116	chr1	11736250	11737250	chr1	11804250	11805250	chr1_11736750_11804750	500kb	promoter	enhancer	E-P	shared
HCT116	chr1	11790750	11791750	chr1	11805250	11806250	chr1_11791250_11805750	500kb	enhancer	promoter	E-P	shared
HCT116	chr1	11790250	11791250	chr1	11907250	11908250	chr1_11790750_11907750	500kb	enhancer	promoter	E-P	shared
HCT116	chr1	11805750	11806750	chr1	11820750	11821750	chr1_11806250_11821250	500kb	promoter	enhancer	E-P	shared
HCT116	chr1	11805750	11806750	chr1	12018750	12019750	chr1_11806250_12019250	500kb	promoter	promoter	P-P	shared
HCT116	chr1	11805750	11806750	chr1	11925750	11926750	chr1_11806250_11926250	500kb	promoter	promoter	P-P	shared
HCT116	chr1	11805750	11806750	chr1	11929750	11930750	chr1_11806250_11930250	500kb	promoter	enhancer	E-P	shared
HCT116	chr1	11805750	11806750	chr1	11933750	11934750	chr1_11806250_11934250	500kb	promoter	promoter	P-P	shared
HCT116	chr1	11805750	11806750	chr1	11979750	11980750	chr1_11806250_11980250	500kb	promoter	promoter	P-P	shared
HCT116	chr1	11805750	11806750	chr1	12001250	12002250	chr1_11806250_12001750	500kb	promoter	enhancer	E-P	shared
HCT116	chr1	11901250	11902250	chr1	11906750	11907750	chr1_11901750_11907250	500kb	enhancer	NA	E/P-other	shared
HCT116	chr1	11907750	11908750	chr1	11938750	11939750	chr1_11908250_11939250	500kb	promoter	enhancer	E-P	shared
HCT116	chr1	11908250	11909250	chr1	11926750	11927750	chr1_11908750_11927250	500kb	promoter	enhancer	E-P	shared
HCT116	chr1	11908250	11909250	chr1	11930250	11931250	chr1_11908750_11930750	500kb	promoter	NA	E/P-other	shared
HCT116	chr1	11908250	11909250	chr1	11934250	11935250	chr1_11908750_11934750	500kb	promoter	promoter	P-P	shared
HCT116	chr1	11908250	11909250	chr1	11979750	11980750	chr1_11908750_11980250	500kb	promoter	promoter	P-P	shared
HCT116	chr1	11908250	11909250	chr1	12018750	12019750	chr1_11908750_12019250	500kb	promoter	promoter	P-P	shared
HCT116	chr1	11925750	11926750	chr1	11979750	11980750	chr1_11926250_11980250	500kb	promoter	promoter	P-P	shared
HCT116	chr1	11926750	11927750	chr1	11933750	11934750	chr1_11927250_11934250	500kb	enhancer	promoter	E-P	shared
HCT116	chr1	11929750	11930750	chr1	11979750	11980750	chr1_11930250_11980250	500kb	enhancer	promoter	E-P	shared
HCT116	chr1	11934250	11935250	chr1	11979750	11980750	chr1_11934750_11980250	500kb	promoter	promoter	P-P	shared
HCT116	chr1	11934250	11935250	chr1	12018750	12019750	chr1_11934750_12019250	500kb	promoter	promoter	P-P	shared
HCT116	chr1	12001250	12002250	chr1	12019250	12020250	chr1_12001750_12019750	500kb	enhancer	promoter	E-P	shared
HCT116	chr1	12051750	12052750	chr1	12081250	12082250	chr1_12052250_12081750	500kb	enhancer	enhancer	E-E	shared
HCT116	chr1	12081250	12082250	chr1	12207250	12208250	chr1_12081750_12207750	500kb	enhancer	NA	E/P-other	shared
HCT116	chr1	12081750	12082750	chr1	12197750	12198750	chr1_12082250_12198250	500kb	enhancer	NA	E/P-other	shared
HCT116	chr1	12081250	12082250	chr1	12229750	12230750	chr1_12081750_12230250	500kb	enhancer	promoter	E-P	shared
HCT116	chr1	12161250	12162250	chr1	12230250	12231250	chr1_12161750_12230750	500kb	enhancer	NA	E/P-other	shared
HCT116	chr1	12478250	12479250	chr1	12602250	12603250	chr1_12478750_12602750	500kb	enhancer	enhancer	E-E	shared
HCT116	chr1	12539750	12540750	chr1	12595750	12596750	chr1_12540250_12596250	500kb	enhancer	enhancer	E-E	shared
HCT116	chr1	12433750	12434750	chr1	12618750	12619750	chr1_12434250_12619250	500kb	enhancer	promoter	E-P	shared
HCT116	chr1	12469250	12470250	chr1	12618250	12619250	chr1_12469750_12618750	500kb	enhancer	promoter	E-P	shared
HCT116	chr1	12477750	12478750	chr1	12618250	12619250	chr1_12478250_12618750	500kb	enhancer	promoter	E-P	shared
HCT116	chr1	12540250	12541250	chr1	12618250	12619250	chr1_12540750_12618750	500kb	enhancer	promoter	E-P	shared
HCT116	chr1	12595750	12596750	chr1	12617750	12618750	chr1_12596250_12618250	500kb	enhancer	promoter	E-P	shared
HCT116	chr1	12602250	12603250	chr1	12618250	12619250	chr1_12602750_12618750	500kb	enhancer	promoter	E-P	shared
HCT116	chr1	12619750	12620750	chr1	12658250	12659250	chr1_12620250_12658750	500kb	enhancer	CTCF	E/P-other	shared
HCT116	chr1	14996250	14997250	chr1	15026750	15027750	chr1_14996750_15027250	500kb	enhancer	CTCF	E/P-other	shared
HCT116	chr1	15140250	15141250	chr1	15524750	15525750	chr1_15140750_15525250	500kb	enhancer	enhancer	E-E	shared
HCT116	chr1	15152750	15153750	chr1	15595250	15596250	chr1_15153250_15595750	500kb	promoter	CTCF	E/P-other	shared
HCT116	chr1	15152750	15153750	chr1	15616750	15617750	chr1_15153250_15617250	500kb	promoter	promoter	P-P	shared
HCT116	chr1	15152750	15153750	chr1	15173250	15174250	chr1_15153250_15173750	500kb	promoter	enhancer	E-P	shared
HCT116	chr1	15152750	15153750	chr1	15178750	15179750	chr1_15153250_15179250	500kb	promoter	enhancer	E-P	shared
HCT116	chr1	15153250	15154250	chr1	15187250	15188250	chr1_15153750_15187750	500kb	promoter	NA	E/P-other	shared
HCT116	chr1	15152750	15153750	chr1	15199750	15200750	chr1_15153250_15200250	500kb	promoter	enhancer	E-P	shared
HCT116	chr1	15152750	15153750	chr1	15206250	15207250	chr1_15153250_15206750	500kb	promoter	NA	E/P-other	shared
HCT116	chr1	15152750	15153750	chr1	15229250	15230250	chr1_15153250_15229750	500kb	promoter	NA	E/P-other	shared
HCT116	chr1	15152750	15153750	chr1	15236250	15237250	chr1_15153250_15236750	500kb	promoter	NA	E/P-other	shared
HCT116	chr1	15152750	15153750	chr1	15242250	15243250	chr1_15153250_15242750	500kb	promoter	NA	E/P-other	shared
HCT116	chr1	15152750	15153750	chr1	15246750	15247750	chr1_15153250_15247250	500kb	promoter	promoter	P-P	shared
HCT116	chr1	15152750	15153750	chr1	15250750	15251750	chr1_15153250_15251250	500kb	promoter	NA	E/P-other	shared
HCT116	chr1	15152750	15153750	chr1	15260750	15261750	chr1_15153250_15261250	500kb	promoter	enhancer	E-P	shared
HCT116	chr1	15152750	15153750	chr1	15275250	15276250	chr1_15153250_15275750	500kb	promoter	NA	E/P-other	shared
HCT116	chr1	15152750	15153750	chr1	15283750	15284750	chr1_15153250_15284250	500kb	promoter	NA	E/P-other	shared
HCT116	chr1	15152750	15153750	chr1	15289750	15290750	chr1_15153250_15290250	500kb	promoter	NA	E/P-other	shared
HCT116	chr1	15152750	15153750	chr1	15303250	15304250	chr1_15153250_15303750	500kb	promoter	NA	E/P-other	shared
HCT116	chr1	15152750	15153750	chr1	15308250	15309250	chr1_15153250_15308750	500kb	promoter	NA	E/P-other	shared
HCT116	chr1	15152750	15153750	chr1	15323250	15324250	chr1_15153250_15323750	500kb	promoter	enhancer	E-P	shared
HCT116	chr1	15152750	15153750	chr1	15409750	15410750	chr1_15153250_15410250	500kb	promoter	promoter	P-P	shared
HCT116	chr1	15152750	15153750	chr1	15430250	15431250	chr1_15153250_15430750	500kb	promoter	enhancer	E-P	shared
HCT116	chr1	15152750	15153750	chr1	15501250	15502250	chr1_15153250_15501750	500kb	promoter	CTCF	E/P-other	shared
HCT116	chr1	15152750	15153750	chr1	15525250	15526250	chr1_15153250_15525750	500kb	promoter	enhancer	E-P	shared
HCT116	chr1	15173250	15174250	chr1	15260750	15261750	chr1_15173750_15261250	500kb	enhancer	enhancer	E-E	shared
HCT116	chr1	15173250	15174250	chr1	15524750	15525750	chr1_15173750_15525250	500kb	enhancer	enhancer	E-E	shared
HCT116	chr1	15178750	15179750	chr1	15260750	15261750	chr1_15179250_15261250	500kb	enhancer	enhancer	E-E	shared
HCT116	chr1	15178250	15179250	chr1	15524750	15525750	chr1_15178750_15525250	500kb	enhancer	enhancer	E-E	shared
HCT116	chr1	15260750	15261750	chr1	15524250	15525250	chr1_15261250_15524750	500kb	enhancer	promoter	E-P	shared
HCT116	chr1	15323250	15324250	chr1	15409750	15410750	chr1_15323750_15410250	500kb	enhancer	promoter	E-P	shared
HCT116	chr1	15323750	15324750	chr1	15415250	15416250	chr1_15324250_15415750	500kb	enhancer	enhancer	E-E	shared
HCT116	chr1	15323750	15324750	chr1	15419750	15420750	chr1_15324250_15420250	500kb	enhancer	NA	E/P-other	shared
HCT116	chr1	15323750	15324750	chr1	15424250	15425250	chr1_15324250_15424750	500kb	enhancer	NA	E/P-other	shared
HCT116	chr1	15323750	15324750	chr1	15501250	15502250	chr1_15324250_15501750	500kb	enhancer	CTCF	E/P-other	shared
HCT116	chr1	15323750	15324750	chr1	15524250	15525250	chr1_15324250_15524750	500kb	enhancer	promoter	E-P	shared
HCT116	chr1	15337750	15338750	chr1	15409750	15410750	chr1_15338250_15410250	500kb	enhancer	promoter	E-P	shared
HCT116	chr1	15337750	15338750	chr1	15415250	15416250	chr1_15338250_15415750	500kb	enhancer	enhancer	E-E	shared
HCT116	chr1	15345750	15346750	chr1	15409750	15410750	chr1_15346250_15410250	500kb	enhancer	promoter	E-P	shared
HCT116	chr1	15352250	15353250	chr1	15409750	15410750	chr1_15352750_15410250	500kb	enhancer	promoter	E-P	shared
HCT116	chr1	15356250	15357250	chr1	15409750	15410750	chr1_15356750_15410250	500kb	enhancer	promoter	E-P	shared
HCT116	chr1	15356250	15357250	chr1	15415250	15416250	chr1_15356750_15415750	500kb	enhancer	enhancer	E-E	shared
HCT116	chr1	15432250	15433250	chr1	15524250	15525250	chr1_15432750_15524750	500kb	enhancer	promoter	E-P	shared
HCT116	chr1	15431250	15432250	chr1	15501250	15502250	chr1_15431750_15501750	500kb	enhancer	CTCF	E/P-other	shared
HCT116	chr1	15525750	15526750	chr1	15594750	15595750	chr1_15526250_15595250	500kb	promoter	CTCF	E/P-other	shared
HCT116	chr1	15525750	15526750	chr1	15616750	15617750	chr1_15526250_15617250	500kb	promoter	promoter	P-P	shared
HCT116	chr1	15323250	15324250	chr1	15740750	15741750	chr1_15323750_15741250	500kb	enhancer	CTCF	E/P-other	shared
HCT116	chr1	15323250	15324250	chr1	15791750	15792750	chr1_15323750_15792250	500kb	enhancer	CTCF	E/P-other	shared
HCT116	chr1	15525250	15526250	chr1	15795250	15796250	chr1_15525750_15795750	500kb	enhancer	enhancer	E-E	shared
HCT116	chr1	15525250	15526250	chr1	15834750	15835750	chr1_15525750_15835250	500kb	enhancer	enhancer	E-E	shared
HCT116	chr1	15525250	15526250	chr1	15847750	15848750	chr1_15525750_15848250	500kb	enhancer	promoter	E-P	shared
HCT116	chr1	15525250	15526250	chr1	15950750	15951750	chr1_15525750_15951250	500kb	enhancer	enhancer	E-E	shared
HCT116	chr1	15525250	15526250	chr1	15975750	15976750	chr1_15525750_15976250	500kb	enhancer	promoter	E-P	shared
HCT116	chr1	15525750	15526750	chr1	16008750	16009750	chr1_15526250_16009250	500kb	promoter	CTCF	E/P-other	shared
HCT116	chr1	15525250	15526250	chr1	16011750	16012750	chr1_15525750_16012250	500kb	enhancer	enhancer	E-E	shared
HCT116	chr1	15526250	15527250	chr1	15683750	15684750	chr1_15526750_15684250	500kb	promoter	NA	E/P-other	shared
HCT116	chr1	15616750	15617750	chr1	15975750	15976750	chr1_15617250_15976250	500kb	promoter	promoter	P-P	shared
HCT116	chr1	15616750	15617750	chr1	16055750	16056750	chr1_15617250_16056250	500kb	promoter	CTCF	E/P-other	shared
HCT116	chr1	15616750	15617750	chr1	16072750	16073750	chr1_15617250_16073250	500kb	promoter	promoter	P-P	shared
HCT116	chr1	15617250	15618250	chr1	15683750	15684750	chr1_15617750_15684250	500kb	promoter	NA	E/P-other	shared
HCT116	chr1	15794750	15795750	chr1	16055750	16056750	chr1_15795250_16056250	500kb	enhancer	CTCF	E/P-other	shared
HCT116	chr1	15795250	15796250	chr1	15834250	15835250	chr1_15795750_15834750	500kb	enhancer	enhancer	E-E	shared
HCT116	chr1	15795250	15796250	chr1	16032250	16033250	chr1_15795750_16032750	500kb	enhancer	CTCF	E/P-other	shared
HCT116	chr1	15797750	15798750	chr1	15834250	15835250	chr1_15798250_15834750	500kb	enhancer	enhancer	E-E	shared
HCT116	chr1	15799750	15800750	chr1	15847250	15848250	chr1_15800250_15847750	500kb	enhancer	promoter	E-P	shared
HCT116	chr1	15799750	15800750	chr1	15834250	15835250	chr1_15800250_15834750	500kb	enhancer	enhancer	E-E	shared
HCT116	chr1	15799750	15800750	chr1	16032250	16033250	chr1_15800250_16032750	500kb	enhancer	CTCF	E/P-other	shared
HCT116	chr1	15800250	15801250	chr1	15975250	15976250	chr1_15800750_15975750	500kb	enhancer	promoter	E-P	shared
HCT116	chr1	15801250	15802250	chr1	15950750	15951750	chr1_15801750_15951250	500kb	enhancer	enhancer	E-E	shared
HCT116	chr1	15834250	15835250	chr1	15847750	15848750	chr1_15834750_15848250	500kb	enhancer	promoter	E-P	shared
HCT116	chr1	15834750	15835750	chr1	15885750	15886750	chr1_15835250_15886250	500kb	enhancer	enhancer	E-E	shared
HCT116	chr1	15834750	15835750	chr1	15975250	15976250	chr1_15835250_15975750	500kb	enhancer	promoter	E-P	shared
HCT116	chr1	15834750	15835750	chr1	15950750	15951750	chr1_15835250_15951250	500kb	enhancer	enhancer	E-E	shared
HCT116	chr1	15834750	15835750	chr1	16144750	16145750	chr1_15835250_16145250	500kb	enhancer	enhancer	E-E	shared
HCT116	chr1	15847250	15848250	chr1	15975250	15976250	chr1_15847750_15975750	500kb	promoter	promoter	P-P	shared
HCT116	chr1	15885750	15886750	chr1	15975250	15976250	chr1_15886250_15975750	500kb	enhancer	promoter	E-P	shared
HCT116	chr1	15950250	15951250	chr1	15975250	15976250	chr1_15950750_15975750	500kb	enhancer	promoter	E-P	shared
HCT116	chr1	16012250	16013250	chr1	16055750	16056750	chr1_16012750_16056250	500kb	enhancer	CTCF	E/P-other	shared
HCT116	chr1	15834750	15835750	chr1	16206750	16207750	chr1_15835250_16207250	500kb	enhancer	enhancer	E-E	shared
HCT116	chr1	15975250	15976250	chr1	16363250	16364250	chr1_15975750_16363750	500kb	promoter	CTCF	E/P-other	shared
HCT116	chr1	15975250	15976250	chr1	16366250	16367250	chr1_15975750_16366750	500kb	promoter	promoter	P-P	shared
HCT116	chr1	15975750	15976750	chr1	16352250	16353250	chr1_15976250_16352750	500kb	promoter	promoter	P-P	shared
HCT116	chr1	15975750	15976750	chr1	16439750	16440750	chr1_15976250_16440250	500kb	promoter	promoter	P-P	shared
HCT116	chr1	16012750	16013750	chr1	16366750	16367750	chr1_16013250_16367250	500kb	enhancer	promoter	E-P	shared
HCT116	chr1	16073750	16074750	chr1	16187250	16188250	chr1_16074250_16187750	500kb	promoter	enhancer	E-P	shared
HCT116	chr1	16073750	16074750	chr1	16243250	16244250	chr1_16074250_16243750	500kb	promoter	NA	E/P-other	shared
HCT116	chr1	16073750	16074750	chr1	16366750	16367750	chr1_16074250_16367250	500kb	promoter	promoter	P-P	shared
HCT116	chr1	16079250	16080250	chr1	16215750	16216750	chr1_16079750_16216250	500kb	enhancer	enhancer	E-E	shared
HCT116	chr1	16144750	16145750	chr1	16216250	16217250	chr1_16145250_16216750	500kb	enhancer	promoter	E-P	shared
HCT116	chr1	16144750	16145750	chr1	16173250	16174250	chr1_16145250_16173750	500kb	enhancer	enhancer	E-E	shared
HCT116	chr1	16144750	16145750	chr1	16206750	16207750	chr1_16145250_16207250	500kb	enhancer	enhancer	E-E	shared
HCT116	chr1	16144750	16145750	chr1	16236250	16237250	chr1_16145250_16236750	500kb	enhancer	promoter	E-P	shared
HCT116	chr1	16144750	16145750	chr1	16181750	16182750	chr1_16145250_16182250	500kb	enhancer	enhancer	E-E	shared
HCT116	chr1	16144750	16145750	chr1	16188250	16189250	chr1_16145250_16188750	500kb	enhancer	enhancer	E-E	shared
HCT116	chr1	16144750	16145750	chr1	16366750	16367750	chr1_16145250_16367250	500kb	enhancer	promoter	E-P	shared
HCT116	chr1	16154750	16155750	chr1	16206750	16207750	chr1_16155250_16207250	500kb	promoter	enhancer	E-P	shared
HCT116	chr1	16162750	16163750	chr1	16206750	16207750	chr1_16163250_16207250	500kb	enhancer	enhancer	E-E	shared
HCT116	chr1	16167750	16168750	chr1	16206750	16207750	chr1_16168250_16207250	500kb	enhancer	enhancer	E-E	shared
HCT116	chr1	16173250	16174250	chr1	16206750	16207750	chr1_16173750_16207250	500kb	enhancer	enhancer	E-E	shared
HCT116	chr1	16173250	16174250	chr1	16216250	16217250	chr1_16173750_16216750	500kb	enhancer	promoter	E-P	shared
HCT116	chr1	16173250	16174250	chr1	16236250	16237250	chr1_16173750_16236750	500kb	enhancer	promoter	E-P	shared
HCT116	chr1	16188250	16189250	chr1	16206750	16207750	chr1_16188750_16207250	500kb	enhancer	enhancer	E-E	shared
HCT116	chr1	16187750	16188750	chr1	16243250	16244250	chr1_16188250_16243750	500kb	enhancer	NA	E/P-other	shared
HCT116	chr1	16187750	16188750	chr1	16362750	16363750	chr1_16188250_16363250	500kb	enhancer	CTCF	E/P-other	shared
HCT116	chr1	16187750	16188750	chr1	16366250	16367250	chr1_16188250_16366750	500kb	enhancer	promoter	E-P	shared
HCT116	chr1	16206750	16207750	chr1	16236250	16237250	chr1_16207250_16236750	500kb	enhancer	promoter	E-P	shared
HCT116	chr1	16206750	16207750	chr1	16216250	16217250	chr1_16207250_16216750	500kb	enhancer	promoter	E-P	shared
HCT116	chr1	16206750	16207750	chr1	16352250	16353250	chr1_16207250_16352750	500kb	enhancer	promoter	E-P	shared
HCT116	chr1	16216750	16217750	chr1	16236250	16237250	chr1_16217250_16236750	500kb	promoter	promoter	P-P	shared
HCT116	chr1	16216750	16217750	chr1	16351750	16352750	chr1_16217250_16352250	500kb	promoter	promoter	P-P	shared
HCT116	chr1	16216750	16217750	chr1	16366750	16367750	chr1_16217250_16367250	500kb	promoter	promoter	P-P	shared
HCT116	chr1	16216750	16217750	chr1	16362750	16363750	chr1_16217250_16363250	500kb	promoter	CTCF	E/P-other	shared
HCT116	chr1	16366750	16367750	chr1	16613250	16614250	chr1_16367250_16613750	500kb	promoter	promoter	P-P	shared
HCT116	chr1	16367250	16368250	chr1	16440250	16441250	chr1_16367750_16440750	500kb	promoter	promoter	P-P	shared
HCT116	chr1	16440250	16441250	chr1	16612750	16613750	chr1_16440750_16613250	500kb	promoter	promoter	P-P	shared
HCT116	chr1	18618250	18619250	chr1	18820250	18821250	chr1_18618750_18820750	500kb	enhancer	CTCF	E/P-other	shared
HCT116	chr1	18902250	18903250	chr1	18926250	18927250	chr1_18902750_18926750	500kb	promoter	enhancer	E-P	shared
HCT116	chr1	18902250	18903250	chr1	18932250	18933250	chr1_18902750_18932750	500kb	promoter	NA	E/P-other	shared
HCT116	chr1	18902250	18903250	chr1	18941250	18942250	chr1_18902750_18941750	500kb	promoter	NA	E/P-other	shared
HCT116	chr1	18902250	18903250	chr1	18949250	18950250	chr1_18902750_18949750	500kb	promoter	NA	E/P-other	shared
HCT116	chr1	18902250	18903250	chr1	18955750	18956750	chr1_18902750_18956250	500kb	promoter	promoter	P-P	shared
HCT116	chr1	18902250	18903250	chr1	18965250	18966250	chr1_18902750_18965750	500kb	promoter	NA	E/P-other	shared
HCT116	chr1	18902250	18903250	chr1	18971250	18972250	chr1_18902750_18971750	500kb	promoter	NA	E/P-other	shared
HCT116	chr1	18902250	18903250	chr1	19051750	19052750	chr1_18902750_19052250	500kb	promoter	NA	E/P-other	shared
HCT116	chr1	18902750	18903750	chr1	18912250	18913250	chr1_18903250_18912750	500kb	enhancer	CTCF	E/P-other	shared
HCT116	chr1	18926750	18927750	chr1	18941250	18942250	chr1_18927250_18941750	500kb	enhancer	NA	E/P-other	shared
HCT116	chr1	18926250	18927250	chr1	18955750	18956750	chr1_18926750_18956250	500kb	enhancer	promoter	E-P	shared
HCT116	chr1	18926750	18927750	chr1	18971750	18972750	chr1_18927250_18972250	500kb	enhancer	CTCF	E/P-other	shared
HCT116	chr1	18926250	18927250	chr1	19010250	19011250	chr1_18926750_19010750	500kb	enhancer	enhancer	E-E	shared
HCT116	chr1	18926750	18927750	chr1	18949250	18950250	chr1_18927250_18949750	500kb	enhancer	NA	E/P-other	shared
HCT116	chr1	18926750	18927750	chr1	18965250	18966250	chr1_18927250_18965750	500kb	enhancer	NA	E/P-other	shared
HCT116	chr1	19011250	19012250	chr1	19066250	19067250	chr1_19011750_19066750	500kb	enhancer	NA	E/P-other	shared
HCT116	chr1	18902250	18903250	chr1	19209750	19210750	chr1_18902750_19210250	500kb	promoter	promoter	P-P	shared
HCT116	chr1	18902250	18903250	chr1	19251250	19252250	chr1_18902750_19251750	500kb	promoter	promoter	P-P	shared
HCT116	chr1	18902250	18903250	chr1	19311750	19312750	chr1_18902750_19312250	500kb	promoter	promoter	P-P	shared
HCT116	chr1	18926750	18927750	chr1	19209750	19210750	chr1_18927250_19210250	500kb	enhancer	promoter	E-P	shared
HCT116	chr1	18926750	18927750	chr1	19251250	19252250	chr1_18927250_19251750	500kb	enhancer	promoter	E-P	shared
HCT116	chr1	18926750	18927750	chr1	19311750	19312750	chr1_18927250_19312250	500kb	enhancer	promoter	E-P	shared
HCT116	chr1	19210250	19211250	chr1	19233250	19234250	chr1_19210750_19233750	500kb	promoter	NA	E/P-other	shared
HCT116	chr1	19210250	19211250	chr1	19237750	19238750	chr1_19210750_19238250	500kb	promoter	NA	E/P-other	shared
HCT116	chr1	19210750	19211750	chr1	19241250	19242250	chr1_19211250_19241750	500kb	enhancer	enhancer	E-E	shared
HCT116	chr1	19210250	19211250	chr1	19246750	19247750	chr1_19210750_19247250	500kb	promoter	NA	E/P-other	shared
HCT116	chr1	19210250	19211250	chr1	19250750	19251750	chr1_19210750_19251250	500kb	promoter	promoter	P-P	shared
HCT116	chr1	19210250	19211250	chr1	19311750	19312750	chr1_19210750_19312250	500kb	promoter	promoter	P-P	shared
HCT116	chr1	19210250	19211250	chr1	19596250	19597250	chr1_19210750_19596750	500kb	promoter	promoter	P-P	shared
HCT116	chr1	19210750	19211750	chr1	19643750	19644750	chr1_19211250_19644250	500kb	enhancer	promoter	E-P	shared
HCT116	chr1	19210750	19211750	chr1	19652750	19653750	chr1_19211250_19653250	500kb	enhancer	NA	E/P-other	shared
HCT116	chr1	19210750	19211750	chr1	19660750	19661750	chr1_19211250_19661250	500kb	enhancer	NA	E/P-other	shared
HCT116	chr1	19240750	19241750	chr1	19582250	19583250	chr1_19241250_19582750	500kb	enhancer	CTCF	E/P-other	shared
HCT116	chr1	19240750	19241750	chr1	19653250	19654250	chr1_19241250_19653750	500kb	enhancer	enhancer	E-E	shared
HCT116	chr1	19241250	19242250	chr1	19661250	19662250	chr1_19241750_19661750	500kb	enhancer	CTCF	E/P-other	shared
HCT116	chr1	19241250	19242250	chr1	19655250	19656250	chr1_19241750_19655750	500kb	enhancer	NA	E/P-other	shared
HCT116	chr1	19439250	19440250	chr1	19582250	19583250	chr1_19439750_19582750	500kb	enhancer	CTCF	E/P-other	shared
HCT116	chr1	19439750	19440750	chr1	19643250	19644250	chr1_19440250_19643750	500kb	enhancer	promoter	E-P	shared
HCT116	chr1	19439750	19440750	chr1	19648750	19649750	chr1_19440250_19649250	500kb	enhancer	CTCF	E/P-other	shared
HCT116	chr1	19440250	19441250	chr1	19650750	19651750	chr1_19440750_19651250	500kb	enhancer	NA	E/P-other	shared
HCT116	chr1	19440250	19441250	chr1	19468750	19469750	chr1_19440750_19469250	500kb	enhancer	enhancer	E-E	shared
HCT116	chr1	19440250	19441250	chr1	19485250	19486250	chr1_19440750_19485750	500kb	enhancer	promoter	E-P	shared
HCT116	chr1	19468250	19469250	chr1	19582250	19583250	chr1_19468750_19582750	500kb	enhancer	CTCF	E/P-other	shared
HCT116	chr1	19468750	19469750	chr1	19485250	19486250	chr1_19469250_19485750	500kb	enhancer	promoter	E-P	shared
HCT116	chr1	19468750	19469750	chr1	19596250	19597250	chr1_19469250_19596750	500kb	enhancer	promoter	E-P	shared
HCT116	chr1	19485750	19486750	chr1	19596750	19597750	chr1_19486250_19597250	500kb	promoter	promoter	P-P	shared
HCT116	chr1	19485750	19486750	chr1	19643250	19644250	chr1_19486250_19643750	500kb	promoter	promoter	P-P	shared
HCT116	chr1	19486250	19487250	chr1	19582250	19583250	chr1_19486750_19582750	500kb	enhancer	CTCF	E/P-other	shared
HCT116	chr1	19486250	19487250	chr1	19649250	19650250	chr1_19486750_19649750	500kb	enhancer	NA	E/P-other	shared
HCT116	chr1	19596250	19597250	chr1	19615250	19616250	chr1_19596750_19615750	500kb	promoter	NA	E/P-other	shared
HCT116	chr1	19596250	19597250	chr1	19630250	19631250	chr1_19596750_19630750	500kb	promoter	NA	E/P-other	shared
HCT116	chr1	19596250	19597250	chr1	19639750	19640750	chr1_19596750_19640250	500kb	promoter	NA	E/P-other	shared
HCT116	chr1	19596750	19597750	chr1	19643250	19644250	chr1_19597250_19643750	500kb	promoter	promoter	P-P	shared
HCT116	chr1	19596750	19597750	chr1	19648750	19649750	chr1_19597250_19649250	500kb	promoter	CTCF	E/P-other	shared
HCT116	chr1	19596750	19597750	chr1	19652250	19653250	chr1_19597250_19652750	500kb	promoter	NA	E/P-other	shared
HCT116	chr1	19597250	19598250	chr1	19607750	19608750	chr1_19597750_19608250	500kb	promoter	NA	E/P-other	shared
HCT116	chr1	19485750	19486750	chr1	19882250	19883250	chr1_19486250_19882750	500kb	promoter	promoter	P-P	shared
HCT116	chr1	19765250	19766250	chr1	19799250	19800250	chr1_19765750_19799750	500kb	enhancer	promoter	E-P	shared
HCT116	chr1	19765250	19766250	chr1	19881750	19882750	chr1_19765750_19882250	500kb	enhancer	promoter	E-P	shared
HCT116	chr1	19799250	19800250	chr1	19810250	19811250	chr1_19799750_19810750	500kb	promoter	NA	E/P-other	shared
HCT116	chr1	19799750	19800750	chr1	19881750	19882750	chr1_19800250_19882250	500kb	promoter	promoter	P-P	shared
HCT116	chr1	19881750	19882750	chr1	20100750	20101750	chr1_19882250_20101250	500kb	promoter	CTCF	E/P-other	shared
HCT116	chr1	19881750	19882750	chr1	20152250	20153250	chr1_19882250_20152750	500kb	promoter	CTCF	E/P-other	shared
HCT116	chr1	19881750	19882750	chr1	20165250	20166250	chr1_19882250_20165750	500kb	promoter	CTCF	E/P-other	shared
HCT116	chr1	19882250	19883250	chr1	19902750	19903750	chr1_19882750_19903250	500kb	promoter	enhancer	E-P	shared
HCT116	chr1	19882250	19883250	chr1	19917750	19918750	chr1_19882750_19918250	500kb	promoter	CTCF	E/P-other	shared
HCT116	chr1	19882750	19883750	chr1	19894250	19895250	chr1_19883250_19894750	500kb	enhancer	NA	E/P-other	shared
HCT116	chr1	19882750	19883750	chr1	19924750	19925750	chr1_19883250_19925250	500kb	enhancer	enhancer	E-E	shared
HCT116	chr1	19925750	19926750	chr1	20152250	20153250	chr1_19926250_20152750	500kb	enhancer	CTCF	E/P-other	shared
HCT116	chr1	20211750	20212750	chr1	20521750	20522750	chr1_20212250_20522250	500kb	enhancer	CTCF	E/P-other	shared
HCT116	chr1	20211750	20212750	chr1	20640250	20641250	chr1_20212250_20640750	500kb	enhancer	CTCF	E/P-other	shared
HCT116	chr1	20481250	20482250	chr1	20507250	20508250	chr1_20481750_20507750	500kb	enhancer	promoter	E-P	shared
HCT116	chr1	20485750	20486750	chr1	20507250	20508250	chr1_20486250_20507750	500kb	promoter	promoter	P-P	shared
HCT116	chr1	20485750	20486750	chr1	20633750	20634750	chr1_20486250_20634250	500kb	promoter	enhancer	E-P	shared
HCT116	chr1	20494750	20495750	chr1	20639250	20640250	chr1_20495250_20639750	500kb	enhancer	CTCF	E/P-other	shared
HCT116	chr1	20494750	20495750	chr1	20507250	20508250	chr1_20495250_20507750	500kb	enhancer	promoter	E-P	shared
HCT116	chr1	20494750	20495750	chr1	20633750	20634750	chr1_20495250_20634250	500kb	enhancer	enhancer	E-E	shared
HCT116	chr1	20495250	20496250	chr1	20661250	20662250	chr1_20495750_20661750	500kb	enhancer	promoter	E-P	shared
HCT116	chr1	20507750	20508750	chr1	20521750	20522750	chr1_20508250_20522250	500kb	promoter	CTCF	E/P-other	shared
HCT116	chr1	20507750	20508750	chr1	20575250	20576250	chr1_20508250_20575750	500kb	promoter	enhancer	E-P	shared
HCT116	chr1	20507750	20508750	chr1	20633250	20634250	chr1_20508250_20633750	500kb	promoter	promoter	P-P	shared
HCT116	chr1	20507750	20508750	chr1	20661250	20662250	chr1_20508250_20661750	500kb	promoter	promoter	P-P	shared
HCT116	chr1	20574750	20575750	chr1	20639250	20640250	chr1_20575250_20639750	500kb	enhancer	CTCF	E/P-other	shared
HCT116	chr1	20575250	20576250	chr1	20633250	20634250	chr1_20575750_20633750	500kb	enhancer	promoter	E-P	shared
HCT116	chr1	20575750	20576750	chr1	20661250	20662250	chr1_20576250_20661750	500kb	enhancer	promoter	E-P	shared
HCT116	chr1	20612750	20613750	chr1	20633250	20634250	chr1_20613250_20633750	500kb	enhancer	promoter	E-P	shared
HCT116	chr1	20613250	20614250	chr1	20660750	20661750	chr1_20613750_20661250	500kb	enhancer	promoter	E-P	shared
HCT116	chr1	20633750	20634750	chr1	20660250	20661250	chr1_20634250_20660750	500kb	enhancer	NA	E/P-other	shared
HCT116	chr1	20661750	20662750	chr1	20682250	20683250	chr1_20662250_20682750	500kb	enhancer	NA	E/P-other	shared
HCT116	chr1	20661750	20662750	chr1	20687750	20688750	chr1_20662250_20688250	500kb	enhancer	NA	E/P-other	shared
HCT116	chr1	20575250	20576250	chr1	20696250	20697250	chr1_20575750_20696750	500kb	enhancer	enhancer	E-E	shared
HCT116	chr1	20634250	20635250	chr1	20696250	20697250	chr1_20634750_20696750	500kb	enhancer	enhancer	E-E	shared
HCT116	chr1	20661250	20662250	chr1	20731750	20732750	chr1_20661750_20732250	500kb	promoter	promoter	P-P	shared
HCT116	chr1	20661250	20662250	chr1	20786250	20787250	chr1_20661750_20786750	500kb	promoter	promoter	P-P	shared
HCT116	chr1	20696250	20697250	chr1	20982750	20983750	chr1_20696750_20983250	500kb	enhancer	NA	E/P-other	shared
HCT116	chr1	20696250	20697250	chr1	21021750	21022750	chr1_20696750_21022250	500kb	enhancer	enhancer	E-E	shared
HCT116	chr1	20696250	20697250	chr1	21176750	21177750	chr1_20696750_21177250	500kb	enhancer	promoter	E-P	shared
HCT116	chr1	20696250	20697250	chr1	21180750	21181750	chr1_20696750_21181250	500kb	enhancer	NA	E/P-other	shared
HCT116	chr1	20696250	20697250	chr1	21186750	21187750	chr1_20696750_21187250	500kb	enhancer	NA	E/P-other	shared
HCT116	chr1	20696750	20697750	chr1	20726750	20727750	chr1_20697250_20727250	500kb	enhancer	NA	E/P-other	shared
HCT116	chr1	20696750	20697750	chr1	20731750	20732750	chr1_20697250_20732250	500kb	enhancer	promoter	E-P	shared
HCT116	chr1	20696750	20697750	chr1	20786250	20787250	chr1_20697250_20786750	500kb	enhancer	promoter	E-P	shared
HCT116	chr1	20732250	20733250	chr1	20786250	20787250	chr1_20732750_20786750	500kb	promoter	promoter	P-P	shared
HCT116	chr1	20732750	20733750	chr1	21176250	21177250	chr1_20733250_21176750	500kb	promoter	promoter	P-P	shared
HCT116	chr1	20732750	20733750	chr1	21195250	21196250	chr1_20733250_21195750	500kb	promoter	CTCF	E/P-other	shared
HCT116	chr1	20733250	20734250	chr1	21191250	21192250	chr1_20733750_21191750	500kb	enhancer	NA	E/P-other	shared
HCT116	chr1	20786750	20787750	chr1	21021250	21022250	chr1_20787250_21021750	500kb	promoter	NA	E/P-other	shared
HCT116	chr1	20786750	20787750	chr1	21176250	21177250	chr1_20787250_21176750	500kb	promoter	promoter	P-P	shared
HCT116	chr1	20786750	20787750	chr1	21194750	21195750	chr1_20787250_21195250	500kb	promoter	CTCF	E/P-other	shared
HCT116	chr1	21090250	21091250	chr1	21176250	21177250	chr1_21090750_21176750	500kb	enhancer	promoter	E-P	shared
HCT116	chr1	21152250	21153250	chr1	21176250	21177250	chr1_21152750_21176750	500kb	enhancer	promoter	E-P	shared
HCT116	chr1	21176250	21177250	chr1	21194250	21195250	chr1_21176750_21194750	500kb	promoter	CTCF	E/P-other	shared
HCT116	chr1	20732250	20733250	chr1	21216750	21217750	chr1_20732750_21217250	500kb	promoter	CTCF	E/P-other	shared
HCT116	chr1	20786750	20787750	chr1	21216750	21217750	chr1_20787250_21217250	500kb	promoter	CTCF	E/P-other	shared
HCT116	chr1	21251750	21252750	chr1	21368250	21369250	chr1_21252250_21368750	500kb	enhancer	CTCF	E/P-other	shared
HCT116	chr1	21261750	21262750	chr1	21345250	21346250	chr1_21262250_21345750	500kb	enhancer	promoter	E-P	shared
HCT116	chr1	21261750	21262750	chr1	21334750	21335750	chr1_21262250_21335250	500kb	enhancer	CTCF	E/P-other	shared
HCT116	chr1	21294250	21295250	chr1	21324250	21325250	chr1_21294750_21324750	500kb	enhancer	enhancer	E-E	shared
HCT116	chr1	21294250	21295250	chr1	21345250	21346250	chr1_21294750_21345750	500kb	enhancer	promoter	E-P	shared
HCT116	chr1	21324250	21325250	chr1	21345250	21346250	chr1_21324750_21345750	500kb	enhancer	promoter	E-P	shared
HCT116	chr1	21439750	21440750	chr1	21509250	21510250	chr1_21440250_21509750	500kb	promoter	CTCF	E/P-other	shared
HCT116	chr1	21607250	21608250	chr1	21621750	21622750	chr1_21607750_21622250	500kb	enhancer	NA	E/P-other	shared
HCT116	chr1	21607750	21608750	chr1	21638750	21639750	chr1_21608250_21639250	500kb	enhancer	enhancer	E-E	shared
HCT116	chr1	21607750	21608750	chr1	21650750	21651750	chr1_21608250_21651250	500kb	enhancer	NA	E/P-other	shared
HCT116	chr1	21607250	21608250	chr1	22022750	22023750	chr1_21607750_22023250	500kb	enhancer	enhancer	E-E	shared
HCT116	chr1	21607750	21608750	chr1	21963750	21964750	chr1_21608250_21964250	500kb	enhancer	CTCF	E/P-other	shared
HCT116	chr1	21638750	21639750	chr1	21964250	21965250	chr1_21639250_21964750	500kb	enhancer	CTCF	E/P-other	shared
HCT116	chr1	21658750	21659750	chr1	22022750	22023750	chr1_21659250_22023250	500kb	enhancer	enhancer	E-E	shared
HCT116	chr1	21764750	21765750	chr1	21782750	21783750	chr1_21765250_21783250	500kb	enhancer	promoter	E-P	shared
HCT116	chr1	22024750	22025750	chr1	22039750	22040750	chr1_22025250_22040250	500kb	promoter	enhancer	E-P	shared
HCT116	chr1	22024750	22025750	chr1	22042750	22043750	chr1_22025250_22043250	500kb	promoter	NA	E/P-other	shared
HCT116	chr1	22024750	22025750	chr1	22049250	22050250	chr1_22025250_22049750	500kb	promoter	NA	E/P-other	shared
HCT116	chr1	22025250	22026250	chr1	22052250	22053250	chr1_22025750_22052750	500kb	promoter	promoter	P-P	shared
HCT116	chr1	22039750	22040750	chr1	22052750	22053750	chr1_22040250_22053250	500kb	enhancer	promoter	E-P	shared
HCT116	chr1	22023750	22024750	chr1	22418750	22419750	chr1_22024250_22419250	500kb	enhancer	NA	E/P-other	shared
HCT116	chr1	22427750	22428750	chr1	22641750	22642750	chr1_22428250_22642250	500kb	enhancer	CTCF	E/P-other	shared
HCT116	chr1	22428250	22429250	chr1	22447250	22448250	chr1_22428750_22447750	500kb	enhancer	NA	E/P-other	shared
HCT116	chr1	22428750	22429750	chr1	22451250	22452250	chr1_22429250_22451750	500kb	enhancer	promoter	E-P	shared
HCT116	chr1	22452250	22453250	chr1	22460250	22461250	chr1_22452750_22460750	500kb	enhancer	NA	E/P-other	shared
HCT116	chr1	23010750	23011750	chr1	23018750	23019750	chr1_23011250_23019250	500kb	enhancer	promoter	E-P	shared
HCT116	chr1	23019250	23020250	chr1	23032250	23033250	chr1_23019750_23032750	500kb	promoter	NA	E/P-other	shared
HCT116	chr1	23019250	23020250	chr1	23164250	23165250	chr1_23019750_23164750	500kb	promoter	NA	E/P-other	shared
HCT116	chr1	23019250	23020250	chr1	23168750	23169750	chr1_23019750_23169250	500kb	promoter	promoter	P-P	shared
HCT116	chr1	23019250	23020250	chr1	23177250	23178250	chr1_23019750_23177750	500kb	promoter	promoter	P-P	shared
HCT116	chr1	23019250	23020250	chr1	23183250	23184250	chr1_23019750_23183750	500kb	promoter	NA	E/P-other	shared
HCT116	chr1	23019250	23020250	chr1	23216250	23217250	chr1_23019750_23216750	500kb	promoter	NA	E/P-other	shared
HCT116	chr1	23020250	23021250	chr1	23028750	23029750	chr1_23020750_23029250	500kb	enhancer	NA	E/P-other	shared
HCT116	chr1	23102750	23103750	chr1	23168750	23169750	chr1_23103250_23169250	500kb	enhancer	promoter	E-P	shared
HCT116	chr1	23167750	23168750	chr1	23183250	23184250	chr1_23168250_23183750	500kb	promoter	NA	E/P-other	shared
HCT116	chr1	23019250	23020250	chr1	23344250	23345250	chr1_23019750_23344750	500kb	promoter	promoter	P-P	shared
HCT116	chr1	23019250	23020250	chr1	23368250	23369250	chr1_23019750_23368750	500kb	promoter	promoter	P-P	shared
HCT116	chr1	23019250	23020250	chr1	23403250	23404250	chr1_23019750_23403750	500kb	promoter	enhancer	E-P	shared
HCT116	chr1	23019250	23020250	chr1	23484250	23485250	chr1_23019750_23484750	500kb	promoter	promoter	P-P	shared
HCT116	chr1	23108750	23109750	chr1	23539250	23540250	chr1_23109250_23539750	500kb	enhancer	enhancer	E-E	shared
HCT116	chr1	23188250	23189250	chr1	23539250	23540250	chr1_23188750_23539750	500kb	enhancer	enhancer	E-E	shared
HCT116	chr1	23196750	23197750	chr1	23539250	23540250	chr1_23197250_23539750	500kb	enhancer	enhancer	E-E	shared
HCT116	chr1	23343750	23344750	chr1	23368250	23369250	chr1_23344250_23368750	500kb	promoter	promoter	P-P	shared
HCT116	chr1	23344250	23345250	chr1	23372750	23373750	chr1_23344750_23373250	500kb	promoter	NA	E/P-other	shared
HCT116	chr1	23344250	23345250	chr1	23376750	23377750	chr1_23344750_23377250	500kb	promoter	enhancer	E-P	shared
HCT116	chr1	23344250	23345250	chr1	23384250	23385250	chr1_23344750_23384750	500kb	promoter	NA	E/P-other	shared
HCT116	chr1	23344250	23345250	chr1	23393750	23394750	chr1_23344750_23394250	500kb	promoter	NA	E/P-other	shared
HCT116	chr1	23344250	23345250	chr1	23397750	23398750	chr1_23344750_23398250	500kb	promoter	NA	E/P-other	shared
HCT116	chr1	23344250	23345250	chr1	23402750	23403750	chr1_23344750_23403250	500kb	promoter	enhancer	E-P	shared
HCT116	chr1	23344250	23345250	chr1	23483750	23484750	chr1_23344750_23484250	500kb	promoter	promoter	P-P	shared
HCT116	chr1	23344250	23345250	chr1	23539250	23540250	chr1_23344750_23539750	500kb	promoter	enhancer	E-P	shared
HCT116	chr1	23344250	23345250	chr1	23691250	23692250	chr1_23344750_23691750	500kb	promoter	promoter	P-P	shared
HCT116	chr1	23368250	23369250	chr1	23394250	23395250	chr1_23368750_23394750	500kb	promoter	NA	E/P-other	shared
HCT116	chr1	23368250	23369250	chr1	23397750	23398750	chr1_23368750_23398250	500kb	promoter	NA	E/P-other	shared
HCT116	chr1	23368250	23369250	chr1	23402750	23403750	chr1_23368750_23403250	500kb	promoter	enhancer	E-P	shared
HCT116	chr1	23368250	23369250	chr1	23483750	23484750	chr1_23368750_23484250	500kb	promoter	promoter	P-P	shared
HCT116	chr1	23368250	23369250	chr1	23691250	23692250	chr1_23368750_23691750	500kb	promoter	promoter	P-P	shared
HCT116	chr1	23368750	23369750	chr1	23376750	23377750	chr1_23369250_23377250	500kb	promoter	enhancer	E-P	shared
HCT116	chr1	23368750	23369750	chr1	23423750	23424750	chr1_23369250_23424250	500kb	promoter	NA	E/P-other	shared
HCT116	chr1	23368750	23369750	chr1	23496750	23497750	chr1_23369250_23497250	500kb	promoter	CTCF	E/P-other	shared
HCT116	chr1	23368750	23369750	chr1	23530250	23531250	chr1_23369250_23530750	500kb	promoter	promoter	P-P	shared
HCT116	chr1	23368750	23369750	chr1	23538750	23539750	chr1_23369250_23539250	500kb	promoter	NA	E/P-other	shared
HCT116	chr1	23376750	23377750	chr1	23403250	23404250	chr1_23377250_23403750	500kb	enhancer	enhancer	E-E	shared
HCT116	chr1	23403750	23404750	chr1	23424250	23425250	chr1_23404250_23424750	500kb	enhancer	NA	E/P-other	shared
HCT116	chr1	23403250	23404250	chr1	23528250	23529250	chr1_23403750_23528750	500kb	enhancer	enhancer	E-E	shared
HCT116	chr1	23403750	23404750	chr1	23436250	23437250	chr1_23404250_23436750	500kb	enhancer	NA	E/P-other	shared
HCT116	chr1	23403750	23404750	chr1	23483750	23484750	chr1_23404250_23484250	500kb	enhancer	promoter	E-P	shared
HCT116	chr1	23404250	23405250	chr1	23496750	23497750	chr1_23404750_23497250	500kb	enhancer	CTCF	E/P-other	shared
HCT116	chr1	23403750	23404750	chr1	23538750	23539750	chr1_23404250_23539250	500kb	enhancer	NA	E/P-other	shared
HCT116	chr1	23528250	23529250	chr1	23538750	23539750	chr1_23528750_23539250	500kb	enhancer	NA	E/P-other	shared
HCT116	chr1	23530750	23531750	chr1	23554250	23555250	chr1_23531250_23554750	500kb	promoter	enhancer	E-P	shared
HCT116	chr1	23530750	23531750	chr1	23560750	23561750	chr1_23531250_23561250	500kb	promoter	NA	E/P-other	shared
HCT116	chr1	23539250	23540250	chr1	23554750	23555750	chr1_23539750_23555250	500kb	enhancer	enhancer	E-E	shared
HCT116	chr1	23554750	23555750	chr1	23635250	23636250	chr1_23555250_23635750	500kb	enhancer	enhancer	E-E	shared
HCT116	chr1	23554250	23555250	chr1	23691250	23692250	chr1_23554750_23691750	500kb	enhancer	promoter	E-P	shared
HCT116	chr1	23554750	23555750	chr1	23576750	23577750	chr1_23555250_23577250	500kb	enhancer	enhancer	E-E	shared
HCT116	chr1	23558750	23559750	chr1	23576750	23577750	chr1_23559250_23577250	500kb	promoter	enhancer	E-P	shared
HCT116	chr1	23559750	23560750	chr1	23691250	23692250	chr1_23560250_23691750	500kb	enhancer	promoter	E-P	shared
HCT116	chr1	23576250	23577250	chr1	23635250	23636250	chr1_23576750_23635750	500kb	enhancer	enhancer	E-E	shared
HCT116	chr1	23576750	23577750	chr1	23691250	23692250	chr1_23577250_23691750	500kb	enhancer	promoter	E-P	shared
HCT116	chr1	23635250	23636250	chr1	23656750	23657750	chr1_23635750_23657250	500kb	enhancer	CTCF	E/P-other	shared
HCT116	chr1	23344250	23345250	chr1	23799750	23800750	chr1_23344750_23800250	500kb	promoter	promoter	P-P	shared
HCT116	chr1	23368250	23369250	chr1	23777750	23778750	chr1_23368750_23778250	500kb	promoter	promoter	P-P	shared
HCT116	chr1	23368250	23369250	chr1	23790250	23791250	chr1_23368750_23790750	500kb	promoter	promoter	P-P	shared
HCT116	chr1	23777750	23778750	chr1	24149750	24150750	chr1_23778250_24150250	500kb	promoter	enhancer	E-P	shared
HCT116	chr1	23778250	23779250	chr1	23824750	23825750	chr1_23778750_23825250	500kb	promoter	promoter	P-P	shared
HCT116	chr1	23778250	23779250	chr1	23790250	23791250	chr1_23778750_23790750	500kb	promoter	promoter	P-P	shared
HCT116	chr1	23778250	23779250	chr1	23799750	23800750	chr1_23778750_23800250	500kb	promoter	promoter	P-P	shared
HCT116	chr1	23778250	23779250	chr1	23809750	23810750	chr1_23778750_23810250	500kb	promoter	CTCF	E/P-other	shared
HCT116	chr1	23790250	23791250	chr1	23824750	23825750	chr1_23790750_23825250	500kb	promoter	promoter	P-P	shared
HCT116	chr1	23790250	23791250	chr1	24149750	24150750	chr1_23790750_24150250	500kb	promoter	enhancer	E-P	shared
HCT116	chr1	23790250	23791250	chr1	24186750	24187750	chr1_23790750_24187250	500kb	promoter	promoter	P-P	shared
HCT116	chr1	23790750	23791750	chr1	23799750	23800750	chr1_23791250_23800250	500kb	promoter	promoter	P-P	shared
HCT116	chr1	23790750	23791750	chr1	23866750	23867750	chr1_23791250_23867250	500kb	promoter	NA	E/P-other	shared
HCT116	chr1	23790750	23791750	chr1	23958250	23959250	chr1_23791250_23958750	500kb	promoter	enhancer	E-P	shared
HCT116	chr1	23799750	23800750	chr1	23809250	23810250	chr1_23800250_23809750	500kb	promoter	CTCF	E/P-other	shared
HCT116	chr1	23799750	23800750	chr1	23958250	23959250	chr1_23800250_23958750	500kb	promoter	enhancer	E-P	shared
HCT116	chr1	23800250	23801250	chr1	23824750	23825750	chr1_23800750_23825250	500kb	promoter	promoter	P-P	shared
HCT116	chr1	23800250	23801250	chr1	23867250	23868250	chr1_23800750_23867750	500kb	promoter	promoter	P-P	shared
HCT116	chr1	23800250	23801250	chr1	24108250	24109250	chr1_23800750_24108750	500kb	promoter	enhancer	E-P	shared
HCT116	chr1	23800250	23801250	chr1	24149750	24150750	chr1_23800750_24150250	500kb	promoter	enhancer	E-P	shared
HCT116	chr1	23958750	23959750	chr1	23979750	23980750	chr1_23959250_23980250	500kb	promoter	promoter	P-P	shared
HCT116	chr1	24108250	24109250	chr1	24149750	24150750	chr1_24108750_24150250	500kb	enhancer	enhancer	E-E	shared
HCT116	chr1	24150250	24151250	chr1	24186750	24187750	chr1_24150750_24187250	500kb	enhancer	promoter	E-P	shared
HCT116	chr1	23958250	23959250	chr1	24414250	24415250	chr1_23958750_24414750	500kb	enhancer	NA	E/P-other	shared
HCT116	chr1	23980750	23981750	chr1	24392250	24393250	chr1_23981250_24392750	500kb	enhancer	enhancer	E-E	shared
HCT116	chr1	24108250	24109250	chr1	24392250	24393250	chr1_24108750_24392750	500kb	enhancer	enhancer	E-E	shared
HCT116	chr1	24149250	24150250	chr1	24642250	24643250	chr1_24149750_24642750	500kb	enhancer	enhancer	E-E	shared
HCT116	chr1	24149750	24150750	chr1	24414750	24415750	chr1_24150250_24415250	500kb	enhancer	promoter	E-P	shared
HCT116	chr1	24150250	24151250	chr1	24385250	24386250	chr1_24150750_24385750	500kb	enhancer	CTCF	E/P-other	shared
HCT116	chr1	24150250	24151250	chr1	24391250	24392250	chr1_24150750_24391750	500kb	enhancer	enhancer	E-E	shared
HCT116	chr1	24174750	24175750	chr1	24641750	24642750	chr1_24175250_24642250	500kb	enhancer	enhancer	E-E	shared
HCT116	chr1	24187250	24188250	chr1	24385750	24386750	chr1_24187750_24386250	500kb	promoter	NA	E/P-other	shared
HCT116	chr1	24186750	24187750	chr1	24390750	24391750	chr1_24187250_24391250	500kb	promoter	CTCF	E/P-other	shared
HCT116	chr1	24187250	24188250	chr1	24414250	24415250	chr1_24187750_24414750	500kb	promoter	NA	E/P-other	shared
HCT116	chr1	24187250	24188250	chr1	24642250	24643250	chr1_24187750_24642750	500kb	promoter	enhancer	E-P	shared
HCT116	chr1	24187750	24188750	chr1	24635750	24636750	chr1_24188250_24636250	500kb	enhancer	NA	E/P-other	shared
HCT116	chr1	24201250	24202250	chr1	24634750	24635750	chr1_24201750_24635250	500kb	enhancer	CTCF	E/P-other	shared
HCT116	chr1	24201750	24202750	chr1	24375750	24376750	chr1_24202250_24376250	500kb	enhancer	NA	E/P-other	shared
HCT116	chr1	24201250	24202250	chr1	24321250	24322250	chr1_24201750_24321750	500kb	enhancer	promoter	E-P	shared
HCT116	chr1	24201250	24202250	chr1	24384750	24385750	chr1_24201750_24385250	500kb	enhancer	CTCF	E/P-other	shared
HCT116	chr1	24391750	24392750	chr1	24586750	24587750	chr1_24392250_24587250	500kb	enhancer	CTCF	E/P-other	shared
HCT116	chr1	24391750	24392750	chr1	24631250	24632250	chr1_24392250_24631750	500kb	enhancer	NA	E/P-other	shared
HCT116	chr1	24391750	24392750	chr1	24635250	24636250	chr1_24392250_24635750	500kb	enhancer	CTCF	E/P-other	shared
HCT116	chr1	24392250	24393250	chr1	24641250	24642250	chr1_24392750_24641750	500kb	enhancer	NA	E/P-other	shared
HCT116	chr1	24391750	24392750	chr1	24686750	24687750	chr1_24392250_24687250	500kb	enhancer	NA	E/P-other	shared
HCT116	chr1	24392250	24393250	chr1	24414750	24415750	chr1_24392750_24415250	500kb	enhancer	promoter	E-P	shared
HCT116	chr1	24414750	24415750	chr1	24635250	24636250	chr1_24415250_24635750	500kb	promoter	CTCF	E/P-other	shared
HCT116	chr1	24414750	24415750	chr1	24641750	24642750	chr1_24415250_24642250	500kb	promoter	enhancer	E-P	shared
HCT116	chr1	24415250	24416250	chr1	24501750	24502750	chr1_24415750_24502250	500kb	promoter	promoter	P-P	shared
HCT116	chr1	24415250	24416250	chr1	24541750	24542750	chr1_24415750_24542250	500kb	promoter	NA	E/P-other	shared
HCT116	chr1	24391250	24392250	chr1	24847750	24848750	chr1_24391750_24848250	500kb	enhancer	CTCF	E/P-other	shared
HCT116	chr1	24683250	24684250	chr1	24744750	24745750	chr1_24683750_24745250	500kb	enhancer	enhancer	E-E	shared
HCT116	chr1	24705250	24706250	chr1	24744750	24745750	chr1_24705750_24745250	500kb	enhancer	enhancer	E-E	shared
HCT116	chr1	24724250	24725250	chr1	24744750	24745750	chr1_24724750_24745250	500kb	enhancer	enhancer	E-E	shared
HCT116	chr1	24745250	24746250	chr1	25232250	25233250	chr1_24745750_25232750	500kb	enhancer	promoter	E-P	shared
HCT116	chr1	24929750	24930750	chr1	25022750	25023750	chr1_24930250_25023250	500kb	promoter	enhancer	E-P	shared
HCT116	chr1	24929750	24930750	chr1	25232250	25233250	chr1_24930250_25232750	500kb	promoter	promoter	P-P	shared
HCT116	chr1	25232250	25233250	chr1	25246750	25247750	chr1_25232750_25247250	500kb	promoter	promoter	P-P	shared
HCT116	chr1	25239750	25240750	chr1	25246750	25247750	chr1_25240250_25247250	500kb	enhancer	promoter	E-P	shared
HCT116	chr1	25247250	25248250	chr1	25430250	25431250	chr1_25247750_25430750	500kb	promoter	promoter	P-P	shared
HCT116	chr1	25430250	25431250	chr1	25859250	25860250	chr1_25430750_25859750	500kb	promoter	promoter	P-P	shared
HCT116	chr1	25430250	25431250	chr1	25875750	25876750	chr1_25430750_25876250	500kb	promoter	promoter	P-P	shared
HCT116	chr1	25543250	25544250	chr1	25997750	25998750	chr1_25543750_25998250	500kb	promoter	promoter	P-P	shared
HCT116	chr1	25548750	25549750	chr1	25997750	25998750	chr1_25549250_25998250	500kb	enhancer	promoter	E-P	shared
HCT116	chr1	25875250	25876250	chr1	25904750	25905750	chr1_25875750_25905250	500kb	promoter	promoter	P-P	shared
HCT116	chr1	25875250	25876250	chr1	25997750	25998750	chr1_25875750_25998250	500kb	promoter	promoter	P-P	shared
HCT116	chr1	25905750	25906750	chr1	25997750	25998750	chr1_25906250_25998250	500kb	promoter	promoter	P-P	shared
HCT116	chr1	25905750	25906750	chr1	26110750	26111750	chr1_25906250_26111250	500kb	promoter	promoter	P-P	shared
HCT116	chr1	25905750	25906750	chr1	26233750	26234750	chr1_25906250_26234250	500kb	promoter	promoter	P-P	shared
HCT116	chr1	25997750	25998750	chr1	26110750	26111750	chr1_25998250_26111250	500kb	promoter	promoter	P-P	shared
HCT116	chr1	25997750	25998750	chr1	26169250	26170250	chr1_25998250_26169750	500kb	promoter	promoter	P-P	shared
HCT116	chr1	25998250	25999250	chr1	26034750	26035750	chr1_25998750_26035250	500kb	promoter	enhancer	E-P	shared
HCT116	chr1	25998250	25999250	chr1	26103750	26104750	chr1_25998750_26104250	500kb	promoter	NA	E/P-other	shared
HCT116	chr1	25998250	25999250	chr1	26106750	26107750	chr1_25998750_26107250	500kb	promoter	NA	E/P-other	shared
HCT116	chr1	25998250	25999250	chr1	26162750	26163750	chr1_25998750_26163250	500kb	promoter	NA	E/P-other	shared
HCT116	chr1	25998250	25999250	chr1	26233750	26234750	chr1_25998750_26234250	500kb	promoter	promoter	P-P	shared
HCT116	chr1	26035750	26036750	chr1	26104250	26105250	chr1_26036250_26104750	500kb	enhancer	CTCF	E/P-other	shared
HCT116	chr1	26035250	26036250	chr1	26110250	26111250	chr1_26035750_26110750	500kb	enhancer	promoter	E-P	shared
HCT116	chr1	26035750	26036750	chr1	26145250	26146250	chr1_26036250_26145750	500kb	enhancer	CTCF	E/P-other	shared
HCT116	chr1	26035750	26036750	chr1	26157250	26158250	chr1_26036250_26157750	500kb	enhancer	NA	E/P-other	shared
HCT116	chr1	26035250	26036250	chr1	26168750	26169750	chr1_26035750_26169250	500kb	enhancer	promoter	E-P	shared
HCT116	chr1	26035750	26036750	chr1	26233250	26234250	chr1_26036250_26233750	500kb	enhancer	promoter	E-P	shared
HCT116	chr1	26035750	26036750	chr1	26162750	26163750	chr1_26036250_26163250	500kb	enhancer	NA	E/P-other	shared
HCT116	chr1	26110750	26111750	chr1	26122250	26123250	chr1_26111250_26122750	500kb	promoter	NA	E/P-other	shared
HCT116	chr1	26110750	26111750	chr1	26144250	26145250	chr1_26111250_26144750	500kb	promoter	CTCF	E/P-other	shared
HCT116	chr1	26110750	26111750	chr1	26162250	26163250	chr1_26111250_26162750	500kb	promoter	NA	E/P-other	shared
HCT116	chr1	26111250	26112250	chr1	26169750	26170750	chr1_26111750_26170250	500kb	promoter	promoter	P-P	shared
HCT116	chr1	26111250	26112250	chr1	26233750	26234750	chr1_26111750_26234250	500kb	promoter	promoter	P-P	shared
HCT116	chr1	26169750	26170750	chr1	26233750	26234750	chr1_26170250_26234250	500kb	promoter	promoter	P-P	shared
HCT116	chr1	25895250	25896250	chr1	26320750	26321750	chr1_25895750_26321250	500kb	enhancer	CTCF	E/P-other	shared
HCT116	chr1	25895250	25896250	chr1	26362750	26363750	chr1_25895750_26363250	500kb	enhancer	NA	E/P-other	shared
HCT116	chr1	25905750	25906750	chr1	26279250	26280250	chr1_25906250_26279750	500kb	promoter	promoter	P-P	shared
HCT116	chr1	25905750	25906750	chr1	26284750	26285750	chr1_25906250_26285250	500kb	promoter	enhancer	E-P	shared
HCT116	chr1	25905750	25906750	chr1	26306250	26307250	chr1_25906250_26306750	500kb	promoter	promoter	P-P	shared
HCT116	chr1	25905750	25906750	chr1	26336250	26337250	chr1_25906250_26336750	500kb	promoter	enhancer	E-P	shared
HCT116	chr1	25998250	25999250	chr1	26321250	26322250	chr1_25998750_26321750	500kb	promoter	CTCF	E/P-other	shared
HCT116	chr1	25997750	25998750	chr1	26336250	26337250	chr1_25998250_26336750	500kb	promoter	enhancer	E-P	shared
HCT116	chr1	25998250	25999250	chr1	26363250	26364250	chr1_25998750_26363750	500kb	promoter	CTCF	E/P-other	shared
HCT116	chr1	25998250	25999250	chr1	26417250	26418250	chr1_25998750_26417750	500kb	promoter	CTCF	E/P-other	shared
HCT116	chr1	25998250	25999250	chr1	26431750	26432750	chr1_25998750_26432250	500kb	promoter	promoter	P-P	shared
HCT116	chr1	25997750	25998750	chr1	26471250	26472250	chr1_25998250_26471750	500kb	promoter	promoter	P-P	shared
HCT116	chr1	25998250	25999250	chr1	26376750	26377750	chr1_25998750_26377250	500kb	promoter	NA	E/P-other	shared
HCT116	chr1	25998250	25999250	chr1	26391750	26392750	chr1_25998750_26392250	500kb	promoter	CTCF	E/P-other	shared
HCT116	chr1	26035250	26036250	chr1	26431750	26432750	chr1_26035750_26432250	500kb	enhancer	promoter	E-P	shared
HCT116	chr1	26035750	26036750	chr1	26274750	26275750	chr1_26036250_26275250	500kb	enhancer	enhancer	E-E	shared
HCT116	chr1	26035250	26036250	chr1	26279250	26280250	chr1_26035750_26279750	500kb	enhancer	promoter	E-P	shared
HCT116	chr1	26035250	26036250	chr1	26285250	26286250	chr1_26035750_26285750	500kb	enhancer	enhancer	E-E	shared
HCT116	chr1	26035250	26036250	chr1	26363250	26364250	chr1_26035750_26363750	500kb	enhancer	CTCF	E/P-other	shared
HCT116	chr1	26035250	26036250	chr1	26377250	26378250	chr1_26035750_26377750	500kb	enhancer	enhancer	E-E	shared
HCT116	chr1	26035750	26036750	chr1	26391750	26392750	chr1_26036250_26392250	500kb	enhancer	CTCF	E/P-other	shared
HCT116	chr1	26035750	26036750	chr1	26416750	26417750	chr1_26036250_26417250	500kb	enhancer	CTCF	E/P-other	shared
HCT116	chr1	26035250	26036250	chr1	26471250	26472250	chr1_26035750_26471750	500kb	enhancer	promoter	E-P	shared
HCT116	chr1	26035250	26036250	chr1	26500250	26501250	chr1_26035750_26500750	500kb	enhancer	enhancer	E-E	shared
HCT116	chr1	26110750	26111750	chr1	26275250	26276250	chr1_26111250_26275750	500kb	promoter	enhancer	E-P	shared
HCT116	chr1	26110750	26111750	chr1	26279250	26280250	chr1_26111250_26279750	500kb	promoter	promoter	P-P	shared
HCT116	chr1	26110750	26111750	chr1	26284250	26285250	chr1_26111250_26284750	500kb	promoter	enhancer	E-P	shared
HCT116	chr1	26111250	26112250	chr1	26336250	26337250	chr1_26111750_26336750	500kb	promoter	enhancer	E-P	shared
HCT116	chr1	26110750	26111750	chr1	26471750	26472750	chr1_26111250_26472250	500kb	promoter	promoter	P-P	shared
HCT116	chr1	26110750	26111750	chr1	26500750	26501750	chr1_26111250_26501250	500kb	promoter	enhancer	E-P	shared
HCT116	chr1	26110750	26111750	chr1	26529750	26530750	chr1_26111250_26530250	500kb	promoter	promoter	P-P	shared
HCT116	chr1	26111250	26112250	chr1	26306250	26307250	chr1_26111750_26306750	500kb	promoter	promoter	P-P	shared
HCT116	chr1	26169250	26170250	chr1	26390750	26391750	chr1_26169750_26391250	500kb	promoter	CTCF	E/P-other	shared
HCT116	chr1	26169250	26170250	chr1	26500750	26501750	chr1_26169750_26501250	500kb	promoter	enhancer	E-P	shared
HCT116	chr1	26169250	26170250	chr1	26620250	26621250	chr1_26169750_26620750	500kb	promoter	enhancer	E-P	shared
HCT116	chr1	26169750	26170750	chr1	26275250	26276250	chr1_26170250_26275750	500kb	promoter	enhancer	E-P	shared
HCT116	chr1	26169750	26170750	chr1	26279250	26280250	chr1_26170250_26279750	500kb	promoter	promoter	P-P	shared
HCT116	chr1	26169750	26170750	chr1	26284250	26285250	chr1_26170250_26284750	500kb	promoter	enhancer	E-P	shared
HCT116	chr1	26169750	26170750	chr1	26306250	26307250	chr1_26170250_26306750	500kb	promoter	promoter	P-P	shared
HCT116	chr1	26233750	26234750	chr1	26378250	26379250	chr1_26234250_26378750	500kb	promoter	enhancer	E-P	shared
HCT116	chr1	26233750	26234750	chr1	26391250	26392250	chr1_26234250_26391750	500kb	promoter	CTCF	E/P-other	shared
HCT116	chr1	26233750	26234750	chr1	26431750	26432750	chr1_26234250_26432250	500kb	promoter	promoter	P-P	shared
HCT116	chr1	26233750	26234750	chr1	26471750	26472750	chr1_26234250_26472250	500kb	promoter	promoter	P-P	shared
HCT116	chr1	26233750	26234750	chr1	26500250	26501250	chr1_26234250_26500750	500kb	promoter	enhancer	E-P	shared
HCT116	chr1	26233750	26234750	chr1	26620250	26621250	chr1_26234250_26620750	500kb	promoter	enhancer	E-P	shared
HCT116	chr1	26233750	26234750	chr1	26692250	26693250	chr1_26234250_26692750	500kb	promoter	promoter	P-P	shared
HCT116	chr1	26233750	26234750	chr1	26696250	26697250	chr1_26234250_26696750	500kb	promoter	NA	E/P-other	shared
HCT116	chr1	26234250	26235250	chr1	26275250	26276250	chr1_26234750_26275750	500kb	enhancer	enhancer	E-E	shared
HCT116	chr1	26234250	26235250	chr1	26279250	26280250	chr1_26234750_26279750	500kb	enhancer	promoter	E-P	shared
HCT116	chr1	26234250	26235250	chr1	26306250	26307250	chr1_26234750_26306750	500kb	enhancer	promoter	E-P	shared
HCT116	chr1	26234250	26235250	chr1	26320750	26321750	chr1_26234750_26321250	500kb	enhancer	CTCF	E/P-other	shared
HCT116	chr1	26234250	26235250	chr1	26361750	26362750	chr1_26234750_26362250	500kb	enhancer	NA	E/P-other	shared
HCT116	chr1	26275750	26276750	chr1	26391250	26392250	chr1_26276250_26391750	500kb	enhancer	CTCF	E/P-other	shared
HCT116	chr1	26275250	26276250	chr1	26431250	26432250	chr1_26275750_26431750	500kb	enhancer	promoter	E-P	shared
HCT116	chr1	26275750	26276750	chr1	26306250	26307250	chr1_26276250_26306750	500kb	enhancer	promoter	E-P	shared
HCT116	chr1	26275750	26276750	chr1	26336250	26337250	chr1_26276250_26336750	500kb	enhancer	enhancer	E-E	shared
HCT116	chr1	26275750	26276750	chr1	26362250	26363250	chr1_26276250_26362750	500kb	enhancer	NA	E/P-other	shared
HCT116	chr1	26279250	26280250	chr1	26306250	26307250	chr1_26279750_26306750	500kb	promoter	promoter	P-P	shared
HCT116	chr1	26278750	26279750	chr1	26362250	26363250	chr1_26279250_26362750	500kb	enhancer	NA	E/P-other	shared
HCT116	chr1	26279250	26280250	chr1	26336250	26337250	chr1_26279750_26336750	500kb	promoter	enhancer	E-P	shared
HCT116	chr1	26279250	26280250	chr1	26391750	26392750	chr1_26279750_26392250	500kb	promoter	CTCF	E/P-other	shared
HCT116	chr1	26279250	26280250	chr1	26431750	26432750	chr1_26279750_26432250	500kb	promoter	promoter	P-P	shared
HCT116	chr1	26279250	26280250	chr1	26500250	26501250	chr1_26279750_26500750	500kb	promoter	enhancer	E-P	shared
HCT116	chr1	26284750	26285750	chr1	26336250	26337250	chr1_26285250_26336750	500kb	enhancer	enhancer	E-E	shared
HCT116	chr1	26284750	26285750	chr1	26306250	26307250	chr1_26285250_26306750	500kb	enhancer	promoter	E-P	shared
HCT116	chr1	26284750	26285750	chr1	26321250	26322250	chr1_26285250_26321750	500kb	enhancer	CTCF	E/P-other	shared
HCT116	chr1	26284750	26285750	chr1	26363250	26364250	chr1_26285250_26363750	500kb	enhancer	CTCF	E/P-other	shared
HCT116	chr1	26284750	26285750	chr1	26377750	26378750	chr1_26285250_26378250	500kb	enhancer	enhancer	E-E	shared
HCT116	chr1	26284750	26285750	chr1	26431750	26432750	chr1_26285250_26432250	500kb	enhancer	promoter	E-P	shared
HCT116	chr1	26285250	26286250	chr1	26416250	26417250	chr1_26285750_26416750	500kb	enhancer	CTCF	E/P-other	shared
HCT116	chr1	26306250	26307250	chr1	26321250	26322250	chr1_26306750_26321750	500kb	promoter	CTCF	E/P-other	shared
HCT116	chr1	26306250	26307250	chr1	26336250	26337250	chr1_26306750_26336750	500kb	promoter	enhancer	E-P	shared
HCT116	chr1	26306250	26307250	chr1	26361750	26362750	chr1_26306750_26362250	500kb	promoter	NA	E/P-other	shared
HCT116	chr1	26306250	26307250	chr1	26358250	26359250	chr1_26306750_26358750	500kb	promoter	enhancer	E-P	shared
HCT116	chr1	26306250	26307250	chr1	26378250	26379250	chr1_26306750_26378750	500kb	promoter	enhancer	E-P	shared
HCT116	chr1	26306250	26307250	chr1	26387750	26388750	chr1_26306750_26388250	500kb	promoter	NA	E/P-other	shared
HCT116	chr1	26306750	26307750	chr1	26390750	26391750	chr1_26307250_26391250	500kb	promoter	CTCF	E/P-other	shared
HCT116	chr1	26306250	26307250	chr1	26431750	26432750	chr1_26306750_26432250	500kb	promoter	promoter	P-P	shared
HCT116	chr1	26306250	26307250	chr1	26471750	26472750	chr1_26306750_26472250	500kb	promoter	promoter	P-P	shared
HCT116	chr1	26306250	26307250	chr1	26500250	26501250	chr1_26306750_26500750	500kb	promoter	enhancer	E-P	shared
HCT116	chr1	26306250	26307250	chr1	26529750	26530750	chr1_26306750_26530250	500kb	promoter	promoter	P-P	shared
HCT116	chr1	26335750	26336750	chr1	26351250	26352250	chr1_26336250_26351750	500kb	enhancer	enhancer	E-E	shared
HCT116	chr1	26335750	26336750	chr1	26358250	26359250	chr1_26336250_26358750	500kb	enhancer	enhancer	E-E	shared
HCT116	chr1	26336250	26337250	chr1	26362750	26363750	chr1_26336750_26363250	500kb	enhancer	NA	E/P-other	shared
HCT116	chr1	26335750	26336750	chr1	26377750	26378750	chr1_26336250_26378250	500kb	enhancer	enhancer	E-E	shared
HCT116	chr1	26336250	26337250	chr1	26431750	26432750	chr1_26336750_26432250	500kb	enhancer	promoter	E-P	shared
HCT116	chr1	26336250	26337250	chr1	26471750	26472750	chr1_26336750_26472250	500kb	enhancer	promoter	E-P	shared
HCT116	chr1	26336250	26337250	chr1	26500250	26501250	chr1_26336750_26500750	500kb	enhancer	enhancer	E-E	shared
HCT116	chr1	26409250	26410250	chr1	26431750	26432750	chr1_26409750_26432250	500kb	enhancer	promoter	E-P	shared
HCT116	chr1	26431750	26432750	chr1	26471750	26472750	chr1_26432250_26472250	500kb	promoter	promoter	P-P	shared
HCT116	chr1	26432250	26433250	chr1	26500250	26501250	chr1_26432750_26500750	500kb	promoter	enhancer	E-P	shared
HCT116	chr1	26432250	26433250	chr1	26529750	26530750	chr1_26432750_26530250	500kb	promoter	promoter	P-P	shared
HCT116	chr1	26472250	26473250	chr1	26500250	26501250	chr1_26472750_26500750	500kb	promoter	enhancer	E-P	shared
HCT116	chr1	26472250	26473250	chr1	26620250	26621250	chr1_26472750_26620750	500kb	promoter	enhancer	E-P	shared
HCT116	chr1	26472250	26473250	chr1	26529750	26530750	chr1_26472750_26530250	500kb	promoter	promoter	P-P	shared
HCT116	chr1	26500750	26501750	chr1	26529750	26530750	chr1_26501250_26530250	500kb	enhancer	promoter	E-P	shared
HCT116	chr1	26500750	26501750	chr1	26620250	26621250	chr1_26501250_26620750	500kb	enhancer	enhancer	E-E	shared
HCT116	chr1	26620250	26621250	chr1	26677250	26678250	chr1_26620750_26677750	500kb	enhancer	CTCF	E/P-other	shared
HCT116	chr1	26620750	26621750	chr1	26687250	26688250	chr1_26621250_26687750	500kb	enhancer	NA	E/P-other	shared
HCT116	chr1	26620750	26621750	chr1	26692250	26693250	chr1_26621250_26692750	500kb	enhancer	promoter	E-P	shared
HCT116	chr1	26620750	26621750	chr1	26696250	26697250	chr1_26621250_26696750	500kb	enhancer	NA	E/P-other	shared
HCT116	chr1	26620750	26621750	chr1	26704750	26705750	chr1_26621250_26705250	500kb	enhancer	NA	E/P-other	shared
HCT116	chr1	26620750	26621750	chr1	26723250	26724250	chr1_26621250_26723750	500kb	enhancer	enhancer	E-E	shared
HCT116	chr1	26620750	26621750	chr1	26743250	26744250	chr1_26621250_26743750	500kb	enhancer	enhancer	E-E	shared
HCT116	chr1	26692250	26693250	chr1	26704750	26705750	chr1_26692750_26705250	500kb	promoter	NA	E/P-other	shared
HCT116	chr1	26692250	26693250	chr1	26723750	26724750	chr1_26692750_26724250	500kb	promoter	enhancer	E-P	shared
HCT116	chr1	26500750	26501750	chr1	26861750	26862750	chr1_26501250_26862250	500kb	enhancer	enhancer	E-E	shared
HCT116	chr1	26500750	26501750	chr1	26889750	26890750	chr1_26501250_26890250	500kb	enhancer	promoter	E-P	shared
HCT116	chr1	26500750	26501750	chr1	26899750	26900750	chr1_26501250_26900250	500kb	enhancer	promoter	E-P	shared
HCT116	chr1	26500750	26501750	chr1	26921250	26922250	chr1_26501250_26921750	500kb	enhancer	promoter	E-P	shared
HCT116	chr1	26500750	26501750	chr1	26960250	26961250	chr1_26501250_26960750	500kb	enhancer	promoter	E-P	shared
HCT116	chr1	26500750	26501750	chr1	26992250	26993250	chr1_26501250_26992750	500kb	enhancer	enhancer	E-E	shared
HCT116	chr1	26501250	26502250	chr1	26788250	26789250	chr1_26501750_26788750	500kb	enhancer	promoter	E-P	shared
HCT116	chr1	26501250	26502250	chr1	26852250	26853250	chr1_26501750_26852750	500kb	enhancer	enhancer	E-E	shared
HCT116	chr1	26501250	26502250	chr1	26878250	26879250	chr1_26501750_26878750	500kb	enhancer	CTCF	E/P-other	shared
HCT116	chr1	26620250	26621250	chr1	26889750	26890750	chr1_26620750_26890250	500kb	enhancer	promoter	E-P	shared
HCT116	chr1	26620250	26621250	chr1	26899750	26900750	chr1_26620750_26900250	500kb	enhancer	promoter	E-P	shared
HCT116	chr1	26620250	26621250	chr1	26920750	26921750	chr1_26620750_26921250	500kb	enhancer	promoter	E-P	shared
HCT116	chr1	26620250	26621250	chr1	26992250	26993250	chr1_26620750_26992750	500kb	enhancer	enhancer	E-E	shared
HCT116	chr1	26620250	26621250	chr1	27012250	27013250	chr1_26620750_27012750	500kb	enhancer	promoter	E-P	shared
HCT116	chr1	26620750	26621750	chr1	26787750	26788750	chr1_26621250_26788250	500kb	enhancer	promoter	E-P	shared
HCT116	chr1	26620750	26621750	chr1	26826250	26827250	chr1_26621250_26826750	500kb	enhancer	promoter	E-P	shared
HCT116	chr1	26620750	26621750	chr1	26861750	26862750	chr1_26621250_26862250	500kb	enhancer	enhancer	E-E	shared
HCT116	chr1	26692250	26693250	chr1	26787750	26788750	chr1_26692750_26788250	500kb	promoter	promoter	P-P	shared
HCT116	chr1	26692250	26693250	chr1	26862250	26863250	chr1_26692750_26862750	500kb	promoter	promoter	P-P	shared
HCT116	chr1	26771250	26772250	chr1	26787750	26788750	chr1_26771750_26788250	500kb	enhancer	promoter	E-P	shared
HCT116	chr1	26787750	26788750	chr1	26825750	26826750	chr1_26788250_26826250	500kb	promoter	promoter	P-P	shared
HCT116	chr1	26788250	26789250	chr1	26848750	26849750	chr1_26788750_26849250	500kb	promoter	enhancer	E-P	shared
HCT116	chr1	26788250	26789250	chr1	26852250	26853250	chr1_26788750_26852750	500kb	promoter	enhancer	E-P	shared
HCT116	chr1	26788250	26789250	chr1	26861750	26862750	chr1_26788750_26862250	500kb	promoter	enhancer	E-P	shared
HCT116	chr1	26788750	26789750	chr1	26886750	26887750	chr1_26789250_26887250	500kb	promoter	CTCF	E/P-other	shared
HCT116	chr1	26788750	26789750	chr1	26877750	26878750	chr1_26789250_26878250	500kb	promoter	CTCF	E/P-other	shared
HCT116	chr1	26864250	26865250	chr1	26889250	26890250	chr1_26864750_26889750	500kb	enhancer	promoter	E-P	shared
HCT116	chr1	26864750	26865750	chr1	26899750	26900750	chr1_26865250_26900250	500kb	enhancer	promoter	E-P	shared
HCT116	chr1	26864250	26865250	chr1	26991750	26992750	chr1_26864750_26992250	500kb	enhancer	enhancer	E-E	shared
HCT116	chr1	26899750	26900750	chr1	26921250	26922250	chr1_26900250_26921750	500kb	promoter	promoter	P-P	shared
HCT116	chr1	26899750	26900750	chr1	26992750	26993750	chr1_26900250_26993250	500kb	promoter	promoter	P-P	shared
HCT116	chr1	26899750	26900750	chr1	26997250	26998250	chr1_26900250_26997750	500kb	promoter	enhancer	E-P	shared
HCT116	chr1	26900250	26901250	chr1	26959750	26960750	chr1_26900750_26960250	500kb	promoter	promoter	P-P	shared
HCT116	chr1	26990750	26991750	chr1	27012250	27013250	chr1_26991250_27012750	500kb	enhancer	promoter	E-P	shared
HCT116	chr1	26998250	26999250	chr1	27012250	27013250	chr1_26998750_27012750	500kb	enhancer	promoter	E-P	shared
HCT116	chr1	26997750	26998750	chr1	27031250	27032250	chr1_26998250_27031750	500kb	enhancer	enhancer	E-E	shared
HCT116	chr1	26997750	26998750	chr1	27044750	27045750	chr1_26998250_27045250	500kb	enhancer	CTCF	E/P-other	shared
HCT116	chr1	26997750	26998750	chr1	27099250	27100250	chr1_26998250_27099750	500kb	enhancer	enhancer	E-E	shared
HCT116	chr1	27012250	27013250	chr1	27031250	27032250	chr1_27012750_27031750	500kb	promoter	enhancer	E-P	shared
HCT116	chr1	27012750	27013750	chr1	27044750	27045750	chr1_27013250_27045250	500kb	promoter	CTCF	E/P-other	shared
HCT116	chr1	27045250	27046250	chr1	27098250	27099250	chr1_27045750_27098750	500kb	enhancer	NA	E/P-other	shared
HCT116	chr1	27045250	27046250	chr1	27104250	27105250	chr1_27045750_27104750	500kb	enhancer	NA	E/P-other	shared
HCT116	chr1	27111750	27112750	chr1	27154250	27155250	chr1_27112250_27154750	500kb	enhancer	promoter	E-P	shared
HCT116	chr1	27111750	27112750	chr1	27234250	27235250	chr1_27112250_27234750	500kb	enhancer	promoter	E-P	shared
HCT116	chr1	27154750	27155750	chr1	27234250	27235250	chr1_27155250_27234750	500kb	promoter	promoter	P-P	shared
HCT116	chr1	26992750	26993750	chr1	27391750	27392750	chr1_26993250_27392250	500kb	promoter	promoter	P-P	shared
HCT116	chr1	26992750	26993750	chr1	27365750	27366750	chr1_26993250_27366250	500kb	promoter	enhancer	E-P	shared
HCT116	chr1	26997750	26998750	chr1	27391750	27392750	chr1_26998250_27392250	500kb	enhancer	promoter	E-P	shared
HCT116	chr1	26997750	26998750	chr1	27365750	27366750	chr1_26998250_27366250	500kb	enhancer	enhancer	E-E	shared
HCT116	chr1	27012250	27013250	chr1	27392250	27393250	chr1_27012750_27392750	500kb	promoter	promoter	P-P	shared
HCT116	chr1	27012250	27013250	chr1	27321750	27322750	chr1_27012750_27322250	500kb	promoter	promoter	P-P	shared
HCT116	chr1	27045250	27046250	chr1	27296750	27297750	chr1_27045750_27297250	500kb	enhancer	CTCF	E/P-other	shared
HCT116	chr1	27045250	27046250	chr1	27300750	27301750	chr1_27045750_27301250	500kb	enhancer	CTCF	E/P-other	shared
HCT116	chr1	27045250	27046250	chr1	27321250	27322250	chr1_27045750_27321750	500kb	enhancer	promoter	E-P	shared
HCT116	chr1	27045250	27046250	chr1	27387250	27388250	chr1_27045750_27387750	500kb	enhancer	NA	E/P-other	shared
HCT116	chr1	27045250	27046250	chr1	27391250	27392250	chr1_27045750_27391750	500kb	enhancer	enhancer	E-E	shared
HCT116	chr1	27045250	27046250	chr1	27394750	27395750	chr1_27045750_27395250	500kb	enhancer	enhancer	E-E	shared
HCT116	chr1	27099250	27100250	chr1	27390250	27391250	chr1_27099750_27390750	500kb	enhancer	NA	E/P-other	shared
HCT116	chr1	27154750	27155750	chr1	27605750	27606750	chr1_27155250_27606250	500kb	promoter	enhancer	E-P	shared
HCT116	chr1	27322250	27323250	chr1	27341250	27342250	chr1_27322750_27341750	500kb	promoter	promoter	P-P	shared
HCT116	chr1	27321750	27322750	chr1	27604750	27605750	chr1_27322250_27605250	500kb	promoter	NA	E/P-other	shared
HCT116	chr1	27322250	27323250	chr1	27347750	27348750	chr1_27322750_27348250	500kb	promoter	NA	E/P-other	shared
HCT116	chr1	27322250	27323250	chr1	27356750	27357750	chr1_27322750_27357250	500kb	promoter	enhancer	E-P	shared
HCT116	chr1	27322250	27323250	chr1	27365750	27366750	chr1_27322750_27366250	500kb	promoter	enhancer	E-P	shared
HCT116	chr1	27322250	27323250	chr1	27391750	27392750	chr1_27322750_27392250	500kb	promoter	promoter	P-P	shared
HCT116	chr1	27332250	27333250	chr1	27365750	27366750	chr1_27332750_27366250	500kb	enhancer	enhancer	E-E	shared
HCT116	chr1	27341250	27342250	chr1	27356750	27357750	chr1_27341750_27357250	500kb	promoter	enhancer	E-P	shared
HCT116	chr1	27341750	27342750	chr1	27365750	27366750	chr1_27342250_27366250	500kb	promoter	enhancer	E-P	shared
HCT116	chr1	27357250	27358250	chr1	27365250	27366250	chr1_27357750_27365750	500kb	enhancer	enhancer	E-E	shared
HCT116	chr1	27365750	27366750	chr1	27382750	27383750	chr1_27366250_27383250	500kb	enhancer	promoter	E-P	shared
HCT116	chr1	27365750	27366750	chr1	27387250	27388250	chr1_27366250_27387750	500kb	enhancer	NA	E/P-other	shared
HCT116	chr1	27366250	27367250	chr1	27391750	27392750	chr1_27366750_27392250	500kb	promoter	promoter	P-P	shared
HCT116	chr1	27366250	27367250	chr1	27489750	27490750	chr1_27366750_27490250	500kb	promoter	promoter	P-P	shared
HCT116	chr1	27392750	27393750	chr1	27489750	27490750	chr1_27393250_27490250	500kb	enhancer	promoter	E-P	shared
HCT116	chr1	27392750	27393750	chr1	27527250	27528250	chr1_27393250_27527750	500kb	enhancer	enhancer	E-E	shared
HCT116	chr1	27392750	27393750	chr1	27542250	27543250	chr1_27393250_27542750	500kb	enhancer	enhancer	E-E	shared
HCT116	chr1	27392750	27393750	chr1	27556750	27557750	chr1_27393250_27557250	500kb	enhancer	enhancer	E-E	shared
HCT116	chr1	27394750	27395750	chr1	27661750	27662750	chr1_27395250_27662250	500kb	enhancer	NA	E/P-other	shared
HCT116	chr1	27394750	27395750	chr1	27668750	27669750	chr1_27395250_27669250	500kb	enhancer	promoter	E-P	shared
HCT116	chr1	27489250	27490250	chr1	27517750	27518750	chr1_27489750_27518250	500kb	promoter	enhancer	E-P	shared
HCT116	chr1	27489750	27490750	chr1	27527750	27528750	chr1_27490250_27528250	500kb	promoter	enhancer	E-P	shared
HCT116	chr1	27489750	27490750	chr1	27541750	27542750	chr1_27490250_27542250	500kb	promoter	enhancer	E-P	shared
HCT116	chr1	27489750	27490750	chr1	27557250	27558250	chr1_27490250_27557750	500kb	promoter	enhancer	E-P	shared
HCT116	chr1	27490250	27491250	chr1	27605250	27606250	chr1_27490750_27605750	500kb	promoter	CTCF	E/P-other	shared
HCT116	chr1	27527750	27528750	chr1	27541750	27542750	chr1_27528250_27542250	500kb	enhancer	enhancer	E-E	shared
HCT116	chr1	27527750	27528750	chr1	27557250	27558250	chr1_27528250_27557750	500kb	enhancer	enhancer	E-E	shared
HCT116	chr1	27527750	27528750	chr1	27567750	27568750	chr1_27528250_27568250	500kb	enhancer	enhancer	E-E	shared
HCT116	chr1	27542250	27543250	chr1	27557250	27558250	chr1_27542750_27557750	500kb	enhancer	enhancer	E-E	shared
HCT116	chr1	27542250	27543250	chr1	27568250	27569250	chr1_27542750_27568750	500kb	enhancer	enhancer	E-E	shared
HCT116	chr1	27557250	27558250	chr1	27604250	27605250	chr1_27557750_27604750	500kb	enhancer	promoter	E-P	shared
HCT116	chr1	27568250	27569250	chr1	27603250	27604250	chr1_27568750_27603750	500kb	enhancer	promoter	E-P	shared
HCT116	chr1	27671750	27672750	chr1	27725250	27726250	chr1_27672250_27725750	500kb	promoter	promoter	P-P	shared
HCT116	chr1	27341250	27342250	chr1	27830750	27831750	chr1_27341750_27831250	500kb	promoter	promoter	P-P	shared
HCT116	chr1	27392250	27393250	chr1	27772750	27773750	chr1_27392750_27773250	500kb	promoter	promoter	P-P	shared
HCT116	chr1	27392250	27393250	chr1	27872250	27873250	chr1_27392750_27872750	500kb	promoter	promoter	P-P	shared
HCT116	chr1	27395250	27396250	chr1	27830250	27831250	chr1_27395750_27830750	500kb	enhancer	promoter	E-P	shared
HCT116	chr1	27395250	27396250	chr1	27871750	27872750	chr1_27395750_27872250	500kb	enhancer	promoter	E-P	shared
HCT116	chr1	27659750	27660750	chr1	27830250	27831250	chr1_27660250_27830750	500kb	enhancer	promoter	E-P	shared
HCT116	chr1	27671750	27672750	chr1	27830250	27831250	chr1_27672250_27830750	500kb	promoter	promoter	P-P	shared
HCT116	chr1	27671750	27672750	chr1	27772750	27773750	chr1_27672250_27773250	500kb	promoter	promoter	P-P	shared
HCT116	chr1	27725750	27726750	chr1	27772750	27773750	chr1_27726250_27773250	500kb	promoter	promoter	P-P	shared
HCT116	chr1	27725750	27726750	chr1	27830250	27831250	chr1_27726250_27830750	500kb	promoter	promoter	P-P	shared
HCT116	chr1	27725750	27726750	chr1	27871750	27872750	chr1_27726250_27872250	500kb	promoter	promoter	P-P	shared
HCT116	chr1	27772750	27773750	chr1	27830250	27831250	chr1_27773250_27830750	500kb	promoter	promoter	P-P	shared
HCT116	chr1	27773250	27774250	chr1	27872250	27873250	chr1_27773750_27872750	500kb	enhancer	promoter	E-P	shared
HCT116	chr1	27772750	27773750	chr1	28234250	28235250	chr1_27773250_28234750	500kb	promoter	NA	E/P-other	shared
HCT116	chr1	27829750	27830750	chr1	28247750	28248750	chr1_27830250_28248250	500kb	promoter	enhancer	E-P	shared
HCT116	chr1	27830250	27831250	chr1	28234750	28235750	chr1_27830750_28235250	500kb	promoter	NA	E/P-other	shared
HCT116	chr1	27830750	27831750	chr1	27872250	27873250	chr1_27831250_27872750	500kb	promoter	promoter	P-P	shared
HCT116	chr1	27830750	27831750	chr1	27913750	27914750	chr1_27831250_27914250	500kb	promoter	promoter	P-P	shared
HCT116	chr1	27873250	27874250	chr1	28208750	28209750	chr1_27873750_28209250	500kb	enhancer	enhancer	E-E	shared
HCT116	chr1	27872750	27873750	chr1	28234250	28235250	chr1_27873250_28234750	500kb	enhancer	NA	E/P-other	shared
HCT116	chr1	27873250	27874250	chr1	28247750	28248750	chr1_27873750_28248250	500kb	enhancer	enhancer	E-E	shared
HCT116	chr1	27872750	27873750	chr1	27913750	27914750	chr1_27873250_27914250	500kb	enhancer	promoter	E-P	shared
HCT116	chr1	27872750	27873750	chr1	27934250	27935250	chr1_27873250_27934750	500kb	enhancer	promoter	E-P	shared
HCT116	chr1	27872750	27873750	chr1	28258750	28259750	chr1_27873250_28259250	500kb	enhancer	promoter	E-P	shared
HCT116	chr1	27873250	27874250	chr1	27959250	27960250	chr1_27873750_27959750	500kb	enhancer	promoter	E-P	shared
HCT116	chr1	27873250	27874250	chr1	28244250	28245250	chr1_27873750_28244750	500kb	enhancer	NA	E/P-other	shared
HCT116	chr1	28090250	28091250	chr1	28209250	28210250	chr1_28090750_28209750	500kb	enhancer	NA	E/P-other	shared
HCT116	chr1	28248250	28249250	chr1	28258750	28259750	chr1_28248750_28259250	500kb	enhancer	promoter	E-P	shared
HCT116	chr1	27872750	27873750	chr1	28328250	28329250	chr1_27873250_28328750	500kb	enhancer	promoter	E-P	shared
HCT116	chr1	27873250	27874250	chr1	28359750	28360750	chr1_27873750_28360250	500kb	enhancer	CTCF	E/P-other	shared
HCT116	chr1	28247750	28248750	chr1	28668250	28669250	chr1_28248250_28668750	500kb	enhancer	promoter	E-P	shared
HCT116	chr1	28248250	28249250	chr1	28736750	28737750	chr1_28248750_28737250	500kb	enhancer	promoter	E-P	shared
HCT116	chr1	28247750	28248750	chr1	28517750	28518750	chr1_28248250_28518250	500kb	enhancer	promoter	E-P	shared
HCT116	chr1	28248250	28249250	chr1	28552250	28553250	chr1_28248750_28552750	500kb	enhancer	promoter	E-P	shared
HCT116	chr1	28247750	28248750	chr1	28602750	28603750	chr1_28248250_28603250	500kb	enhancer	enhancer	E-E	shared
HCT116	chr1	28247750	28248750	chr1	28642250	28643250	chr1_28248250_28642750	500kb	enhancer	promoter	E-P	shared
HCT116	chr1	28247750	28248750	chr1	28647750	28648750	chr1_28248250_28648250	500kb	enhancer	promoter	E-P	shared
HCT116	chr1	28248250	28249250	chr1	28328750	28329750	chr1_28248750_28329250	500kb	enhancer	promoter	E-P	shared
HCT116	chr1	28248250	28249250	chr1	28346750	28347750	chr1_28248750_28347250	500kb	enhancer	enhancer	E-E	shared
HCT116	chr1	28248250	28249250	chr1	28351250	28352250	chr1_28248750_28351750	500kb	enhancer	enhancer	E-E	shared
HCT116	chr1	28248250	28249250	chr1	28359250	28360250	chr1_28248750_28359750	500kb	enhancer	CTCF	E/P-other	shared
HCT116	chr1	28248250	28249250	chr1	28365250	28366250	chr1_28248750_28365750	500kb	enhancer	NA	E/P-other	shared
HCT116	chr1	28248250	28249250	chr1	28367750	28368750	chr1_28248750_28368250	500kb	enhancer	enhancer	E-E	shared
HCT116	chr1	28248250	28249250	chr1	28372750	28373750	chr1_28248750_28373250	500kb	enhancer	NA	E/P-other	shared
HCT116	chr1	28248250	28249250	chr1	28408750	28409750	chr1_28248750_28409250	500kb	enhancer	NA	E/P-other	shared
HCT116	chr1	28248250	28249250	chr1	28501250	28502250	chr1_28248750_28501750	500kb	enhancer	enhancer	E-E	shared
HCT116	chr1	28248250	28249250	chr1	28505250	28506250	chr1_28248750_28505750	500kb	enhancer	promoter	E-P	shared
HCT116	chr1	28248250	28249250	chr1	28510250	28511250	chr1_28248750_28510750	500kb	enhancer	enhancer	E-E	shared
HCT116	chr1	28248250	28249250	chr1	28514250	28515250	chr1_28248750_28514750	500kb	enhancer	enhancer	E-E	shared
HCT116	chr1	28248250	28249250	chr1	28581750	28582750	chr1_28248750_28582250	500kb	enhancer	promoter	E-P	shared
HCT116	chr1	28248250	28249250	chr1	28664750	28665750	chr1_28248750_28665250	500kb	enhancer	NA	E/P-other	shared
HCT116	chr1	28259250	28260250	chr1	28345750	28346750	chr1_28259750_28346250	500kb	promoter	enhancer	E-P	shared
HCT116	chr1	28313250	28314250	chr1	28328250	28329250	chr1_28313750_28328750	500kb	enhancer	promoter	E-P	shared
HCT116	chr1	28328750	28329750	chr1	28345750	28346750	chr1_28329250_28346250	500kb	promoter	enhancer	E-P	shared
HCT116	chr1	28328750	28329750	chr1	28351250	28352250	chr1_28329250_28351750	500kb	promoter	enhancer	E-P	shared
HCT116	chr1	28328750	28329750	chr1	28355250	28356250	chr1_28329250_28355750	500kb	promoter	NA	E/P-other	shared
HCT116	chr1	28328750	28329750	chr1	28368750	28369750	chr1_28329250_28369250	500kb	promoter	promoter	P-P	shared
HCT116	chr1	28328750	28329750	chr1	28500750	28501750	chr1_28329250_28501250	500kb	promoter	enhancer	E-P	shared
HCT116	chr1	28328750	28329750	chr1	28505250	28506250	chr1_28329250_28505750	500kb	promoter	promoter	P-P	shared
HCT116	chr1	28328750	28329750	chr1	28510750	28511750	chr1_28329250_28511250	500kb	promoter	enhancer	E-P	shared
HCT116	chr1	28328750	28329750	chr1	28517250	28518250	chr1_28329250_28517750	500kb	promoter	promoter	P-P	shared
HCT116	chr1	28328750	28329750	chr1	28581750	28582750	chr1_28329250_28582250	500kb	promoter	promoter	P-P	shared
HCT116	chr1	28328750	28329750	chr1	28642750	28643750	chr1_28329250_28643250	500kb	promoter	promoter	P-P	shared
HCT116	chr1	28345750	28346750	chr1	28369250	28370250	chr1_28346250_28369750	500kb	enhancer	promoter	E-P	shared
HCT116	chr1	28346750	28347750	chr1	28350750	28351750	chr1_28347250_28351250	500kb	enhancer	enhancer	E-E	shared
HCT116	chr1	28351250	28352250	chr1	28505250	28506250	chr1_28351750_28505750	500kb	enhancer	promoter	E-P	shared
HCT116	chr1	28351250	28352250	chr1	28517250	28518250	chr1_28351750_28517750	500kb	enhancer	promoter	E-P	shared
HCT116	chr1	28351750	28352750	chr1	28369250	28370250	chr1_28352250_28369750	500kb	enhancer	promoter	E-P	shared
HCT116	chr1	28369250	28370250	chr1	28500750	28501750	chr1_28369750_28501250	500kb	promoter	enhancer	E-P	shared
HCT116	chr1	28369250	28370250	chr1	28505750	28506750	chr1_28369750_28506250	500kb	promoter	promoter	P-P	shared
HCT116	chr1	28369250	28370250	chr1	28510750	28511750	chr1_28369750_28511250	500kb	promoter	enhancer	E-P	shared
HCT116	chr1	28369250	28370250	chr1	28517250	28518250	chr1_28369750_28517750	500kb	promoter	promoter	P-P	shared
HCT116	chr1	28369250	28370250	chr1	28552250	28553250	chr1_28369750_28552750	500kb	promoter	promoter	P-P	shared
HCT116	chr1	28416750	28417750	chr1	28437250	28438250	chr1_28417250_28437750	500kb	enhancer	promoter	E-P	shared
HCT116	chr1	28437250	28438250	chr1	28505250	28506250	chr1_28437750_28505750	500kb	promoter	promoter	P-P	shared
HCT116	chr1	28505250	28506250	chr1	28517750	28518750	chr1_28505750_28518250	500kb	promoter	promoter	P-P	shared
HCT116	chr1	28505250	28506250	chr1	28552250	28553250	chr1_28505750_28552750	500kb	promoter	promoter	P-P	shared
HCT116	chr1	28505750	28506750	chr1	28581250	28582250	chr1_28506250_28581750	500kb	promoter	promoter	P-P	shared
HCT116	chr1	28505750	28506750	chr1	28642750	28643750	chr1_28506250_28643250	500kb	promoter	promoter	P-P	shared
HCT116	chr1	28510750	28511750	chr1	28581250	28582250	chr1_28511250_28581750	500kb	enhancer	promoter	E-P	shared
HCT116	chr1	28510750	28511750	chr1	28642750	28643750	chr1_28511250_28643250	500kb	enhancer	promoter	E-P	shared
HCT116	chr1	28510750	28511750	chr1	28648250	28649250	chr1_28511250_28648750	500kb	enhancer	promoter	E-P	shared
HCT116	chr1	28511250	28512250	chr1	28552250	28553250	chr1_28511750_28552750	500kb	enhancer	promoter	E-P	shared
HCT116	chr1	28517750	28518750	chr1	28577250	28578250	chr1_28518250_28577750	500kb	promoter	enhancer	E-P	shared
HCT116	chr1	28517250	28518250	chr1	28580750	28581750	chr1_28517750_28581250	500kb	promoter	promoter	P-P	shared
HCT116	chr1	28517250	28518250	chr1	28601750	28602750	chr1_28517750_28602250	500kb	promoter	enhancer	E-P	shared
HCT116	chr1	28517250	28518250	chr1	28642250	28643250	chr1_28517750_28642750	500kb	promoter	promoter	P-P	shared
HCT116	chr1	28517750	28518750	chr1	28647750	28648750	chr1_28518250_28648250	500kb	promoter	promoter	P-P	shared
HCT116	chr1	28517250	28518250	chr1	28653750	28654750	chr1_28517750_28654250	500kb	promoter	CTCF	E/P-other	shared
HCT116	chr1	28517750	28518750	chr1	28552750	28553750	chr1_28518250_28553250	500kb	promoter	promoter	P-P	shared
HCT116	chr1	28517750	28518750	chr1	28596250	28597250	chr1_28518250_28596750	500kb	promoter	NA	E/P-other	shared
HCT116	chr1	28517750	28518750	chr1	28667750	28668750	chr1_28518250_28668250	500kb	promoter	promoter	P-P	shared
HCT116	chr1	28517750	28518750	chr1	28736250	28737250	chr1_28518250_28736750	500kb	promoter	promoter	P-P	shared
HCT116	chr1	28526250	28527250	chr1	28642250	28643250	chr1_28526750_28642750	500kb	enhancer	promoter	E-P	shared
HCT116	chr1	28526250	28527250	chr1	28552750	28553750	chr1_28526750_28553250	500kb	enhancer	promoter	E-P	shared
HCT116	chr1	28526250	28527250	chr1	28581250	28582250	chr1_28526750_28581750	500kb	enhancer	promoter	E-P	shared
HCT116	chr1	28581750	28582750	chr1	28668250	28669250	chr1_28582250_28668750	500kb	promoter	promoter	P-P	shared
HCT116	chr1	28601750	28602750	chr1	28641750	28642750	chr1_28602250_28642250	500kb	enhancer	NA	E/P-other	shared
HCT116	chr1	28642750	28643750	chr1	28668250	28669250	chr1_28643250_28668750	500kb	promoter	promoter	P-P	shared
HCT116	chr1	28642750	28643750	chr1	28720750	28721750	chr1_28643250_28721250	500kb	promoter	enhancer	E-P	shared
HCT116	chr1	28642750	28643750	chr1	28736250	28737250	chr1_28643250_28736750	500kb	promoter	promoter	P-P	shared
HCT116	chr1	28648750	28649750	chr1	28668250	28669250	chr1_28649250_28668750	500kb	enhancer	promoter	E-P	shared
HCT116	chr1	28648750	28649750	chr1	28720750	28721750	chr1_28649250_28721250	500kb	enhancer	enhancer	E-E	shared
HCT116	chr1	28648750	28649750	chr1	28736250	28737250	chr1_28649250_28736750	500kb	enhancer	promoter	E-P	shared
HCT116	chr1	28720750	28721750	chr1	28736250	28737250	chr1_28721250_28736750	500kb	enhancer	promoter	E-P	shared
HCT116	chr1	28736750	28737750	chr1	28750750	28751750	chr1_28737250_28751250	500kb	promoter	NA	E/P-other	shared
HCT116	chr1	28737250	28738250	chr1	28745250	28746250	chr1_28737750_28745750	500kb	enhancer	NA	E/P-other	shared
HCT116	chr1	28737250	28738250	chr1	28755750	28756750	chr1_28737750_28756250	500kb	enhancer	NA	E/P-other	shared
HCT116	chr1	28517750	28518750	chr1	28877750	28878750	chr1_28518250_28878250	500kb	promoter	NA	E/P-other	shared
HCT116	chr1	28517750	28518750	chr1	28882250	28883250	chr1_28518250_28882750	500kb	promoter	enhancer	E-P	shared
HCT116	chr1	28602750	28603750	chr1	28877750	28878750	chr1_28603250_28878250	500kb	enhancer	NA	E/P-other	shared
HCT116	chr1	28642750	28643750	chr1	29122250	29123250	chr1_28643250_29122750	500kb	promoter	promoter	P-P	shared
HCT116	chr1	28643250	28644250	chr1	28877750	28878750	chr1_28643750_28878250	500kb	promoter	NA	E/P-other	shared
HCT116	chr1	28648250	28649250	chr1	29122250	29123250	chr1_28648750_29122750	500kb	promoter	promoter	P-P	shared
HCT116	chr1	28648750	28649750	chr1	28877250	28878250	chr1_28649250_28877750	500kb	enhancer	CTCF	E/P-other	shared
HCT116	chr1	28648750	28649750	chr1	28881250	28882250	chr1_28649250_28881750	500kb	enhancer	enhancer	E-E	shared
HCT116	chr1	28668250	28669250	chr1	29122250	29123250	chr1_28668750_29122750	500kb	promoter	promoter	P-P	shared
HCT116	chr1	28736250	28737250	chr1	29122250	29123250	chr1_28736750_29122750	500kb	promoter	promoter	P-P	shared
HCT116	chr1	28736250	28737250	chr1	29181750	29182750	chr1_28736750_29182250	500kb	promoter	promoter	P-P	shared
HCT116	chr1	28737250	28738250	chr1	28783750	28784750	chr1_28737750_28784250	500kb	enhancer	NA	E/P-other	shared
HCT116	chr1	28737250	28738250	chr1	28877250	28878250	chr1_28737750_28877750	500kb	enhancer	CTCF	E/P-other	shared
HCT116	chr1	28883750	28884750	chr1	29197750	29198750	chr1_28884250_29198250	500kb	enhancer	CTCF	E/P-other	shared
HCT116	chr1	28883750	28884750	chr1	29236250	29237250	chr1_28884250_29236750	500kb	enhancer	promoter	E-P	shared
HCT116	chr1	28883750	28884750	chr1	29121250	29122250	chr1_28884250_29121750	500kb	enhancer	promoter	E-P	shared
HCT116	chr1	28886750	28887750	chr1	28914250	28915250	chr1_28887250_28914750	500kb	promoter	promoter	P-P	shared
HCT116	chr1	29122750	29123750	chr1	29135250	29136250	chr1_29123250_29135750	500kb	enhancer	NA	E/P-other	shared
HCT116	chr1	29123250	29124250	chr1	29141750	29142750	chr1_29123750_29142250	500kb	enhancer	NA	E/P-other	shared
HCT116	chr1	29123250	29124250	chr1	29146250	29147250	chr1_29123750_29146750	500kb	enhancer	NA	E/P-other	shared
HCT116	chr1	29123250	29124250	chr1	29165750	29166750	chr1_29123750_29166250	500kb	enhancer	NA	E/P-other	shared
HCT116	chr1	29122750	29123750	chr1	29169250	29170250	chr1_29123250_29169750	500kb	enhancer	NA	E/P-other	shared
HCT116	chr1	29123250	29124250	chr1	29171250	29172250	chr1_29123750_29171750	500kb	enhancer	NA	E/P-other	shared
HCT116	chr1	29123250	29124250	chr1	29162250	29163250	chr1_29123750_29162750	500kb	enhancer	NA	E/P-other	shared
HCT116	chr1	29123250	29124250	chr1	29180750	29181750	chr1_29123750_29181250	500kb	enhancer	promoter	E-P	shared
HCT116	chr1	29123750	29124750	chr1	29197750	29198750	chr1_29124250_29198250	500kb	enhancer	CTCF	E/P-other	shared
HCT116	chr1	29124250	29125250	chr1	29201750	29202750	chr1_29124750_29202250	500kb	enhancer	NA	E/P-other	shared
HCT116	chr1	29123750	29124750	chr1	29230250	29231250	chr1_29124250_29230750	500kb	enhancer	promoter	E-P	shared
HCT116	chr1	29123750	29124750	chr1	29236750	29237750	chr1_29124250_29237250	500kb	enhancer	NA	E/P-other	shared
HCT116	chr1	29181250	29182250	chr1	29193250	29194250	chr1_29181750_29193750	500kb	promoter	NA	E/P-other	shared
HCT116	chr1	29181250	29182250	chr1	29197250	29198250	chr1_29181750_29197750	500kb	promoter	CTCF	E/P-other	shared
HCT116	chr1	29181250	29182250	chr1	29201750	29202750	chr1_29181750_29202250	500kb	promoter	NA	E/P-other	shared
HCT116	chr1	29181750	29182750	chr1	29230250	29231250	chr1_29182250_29230750	500kb	promoter	promoter	P-P	shared
HCT116	chr1	29181750	29182750	chr1	29236750	29237750	chr1_29182250_29237250	500kb	promoter	NA	E/P-other	shared
HCT116	chr1	29202250	29203250	chr1	29230250	29231250	chr1_29202750_29230750	500kb	enhancer	promoter	E-P	shared
HCT116	chr1	29202750	29203750	chr1	29236750	29237750	chr1_29203250_29237250	500kb	enhancer	NA	E/P-other	shared
HCT116	chr1	30718750	30719750	chr1	30757750	30758750	chr1_30719250_30758250	500kb	promoter	NA	E/P-other	shared
HCT116	chr1	30718750	30719750	chr1	30779750	30780750	chr1_30719250_30780250	500kb	promoter	CTCF	E/P-other	shared
HCT116	chr1	30718250	30719250	chr1	31154750	31155750	chr1_30718750_31155250	500kb	promoter	enhancer	E-P	shared
HCT116	chr1	30718750	30719750	chr1	30909750	30910750	chr1_30719250_30910250	500kb	promoter	enhancer	E-P	shared
HCT116	chr1	30718750	30719750	chr1	30928750	30929750	chr1_30719250_30929250	500kb	promoter	CTCF	E/P-other	shared
HCT116	chr1	30718750	30719750	chr1	31162250	31163250	chr1_30719250_31162750	500kb	promoter	CTCF	E/P-other	shared
HCT116	chr1	30797250	30798250	chr1	30910250	30911250	chr1_30797750_30910750	500kb	enhancer	enhancer	E-E	shared
HCT116	chr1	30797750	30798750	chr1	31154750	31155750	chr1_30798250_31155250	500kb	enhancer	enhancer	E-E	shared
HCT116	chr1	30823750	30824750	chr1	30853250	30854250	chr1_30824250_30853750	500kb	promoter	NA	E/P-other	shared
HCT116	chr1	30823750	30824750	chr1	30904750	30905750	chr1_30824250_30905250	500kb	promoter	NA	E/P-other	shared
HCT116	chr1	30823750	30824750	chr1	30910250	30911250	chr1_30824250_30910750	500kb	promoter	enhancer	E-P	shared
HCT116	chr1	30823750	30824750	chr1	30914250	30915250	chr1_30824250_30914750	500kb	promoter	NA	E/P-other	shared
HCT116	chr1	30823750	30824750	chr1	31296750	31297750	chr1_30824250_31297250	500kb	promoter	promoter	P-P	shared
HCT116	chr1	30910250	30911250	chr1	30928250	30929250	chr1_30910750_30928750	500kb	enhancer	NA	E/P-other	shared
HCT116	chr1	30909750	30910750	chr1	31154750	31155750	chr1_30910250_31155250	500kb	enhancer	enhancer	E-E	shared
HCT116	chr1	31065250	31066250	chr1	31154750	31155750	chr1_31065750_31155250	500kb	promoter	enhancer	E-P	shared
HCT116	chr1	31154750	31155750	chr1	31170250	31171250	chr1_31155250_31170750	500kb	enhancer	enhancer	E-E	shared
HCT116	chr1	31154750	31155750	chr1	31296250	31297250	chr1_31155250_31296750	500kb	enhancer	promoter	E-P	shared
HCT116	chr1	30910750	30911750	chr1	31395750	31396750	chr1_30911250_31396250	500kb	enhancer	enhancer	E-E	shared
HCT116	chr1	31154750	31155750	chr1	31395250	31396250	chr1_31155250_31395750	500kb	enhancer	NA	E/P-other	shared
HCT116	chr1	31154750	31155750	chr1	31412750	31413750	chr1_31155250_31413250	500kb	enhancer	promoter	E-P	shared
HCT116	chr1	31154750	31155750	chr1	31421750	31422750	chr1_31155250_31422250	500kb	enhancer	enhancer	E-E	shared
HCT116	chr1	31155250	31156250	chr1	31549250	31550250	chr1_31155750_31549750	500kb	enhancer	enhancer	E-E	shared
HCT116	chr1	31154750	31155750	chr1	31644750	31645750	chr1_31155250_31645250	500kb	enhancer	promoter	E-P	shared
HCT116	chr1	31170250	31171250	chr1	31394750	31395750	chr1_31170750_31395250	500kb	enhancer	CTCF	E/P-other	shared
HCT116	chr1	31396750	31397750	chr1	31413250	31414250	chr1_31397250_31413750	500kb	enhancer	promoter	E-P	shared
HCT116	chr1	31396250	31397250	chr1	31548750	31549750	chr1_31396750_31549250	500kb	enhancer	enhancer	E-E	shared
HCT116	chr1	31395750	31396750	chr1	31788750	31789750	chr1_31396250_31789250	500kb	enhancer	promoter	E-P	shared
HCT116	chr1	31396750	31397750	chr1	31421250	31422250	chr1_31397250_31421750	500kb	enhancer	enhancer	E-E	shared
HCT116	chr1	31396250	31397250	chr1	31563750	31564750	chr1_31396750_31564250	500kb	enhancer	enhancer	E-E	shared
HCT116	chr1	31396250	31397250	chr1	31574750	31575750	chr1_31396750_31575250	500kb	enhancer	promoter	E-P	shared
HCT116	chr1	31396750	31397750	chr1	31644250	31645250	chr1_31397250_31644750	500kb	enhancer	promoter	E-P	shared
HCT116	chr1	31414250	31415250	chr1	31548750	31549750	chr1_31414750_31549250	500kb	enhancer	enhancer	E-E	shared
HCT116	chr1	31413750	31414750	chr1	31575250	31576250	chr1_31414250_31575750	500kb	promoter	promoter	P-P	shared
HCT116	chr1	31421750	31422750	chr1	31548750	31549750	chr1_31422250_31549250	500kb	enhancer	enhancer	E-E	shared
HCT116	chr1	31421750	31422750	chr1	31552750	31553750	chr1_31422250_31553250	500kb	enhancer	NA	E/P-other	shared
HCT116	chr1	31422250	31423250	chr1	31563750	31564750	chr1_31422750_31564250	500kb	enhancer	enhancer	E-E	shared
HCT116	chr1	31421750	31422750	chr1	31587250	31588250	chr1_31422250_31587750	500kb	enhancer	enhancer	E-E	shared
HCT116	chr1	31421750	31422750	chr1	31593250	31594250	chr1_31422250_31593750	500kb	enhancer	CTCF	E/P-other	shared
HCT116	chr1	31421750	31422750	chr1	31643750	31644750	chr1_31422250_31644250	500kb	enhancer	promoter	E-P	shared
HCT116	chr1	31421750	31422750	chr1	31664250	31665250	chr1_31422250_31664750	500kb	enhancer	NA	E/P-other	shared
HCT116	chr1	31421750	31422750	chr1	31788750	31789750	chr1_31422250_31789250	500kb	enhancer	promoter	E-P	shared
HCT116	chr1	31425250	31426250	chr1	31548750	31549750	chr1_31425750_31549250	500kb	enhancer	enhancer	E-E	shared
HCT116	chr1	31425250	31426250	chr1	31563750	31564750	chr1_31425750_31564250	500kb	enhancer	enhancer	E-E	shared
HCT116	chr1	31425250	31426250	chr1	31644250	31645250	chr1_31425750_31644750	500kb	enhancer	promoter	E-P	shared
HCT116	chr1	31549250	31550250	chr1	31643750	31644750	chr1_31549750_31644250	500kb	enhancer	promoter	E-P	shared
HCT116	chr1	31549250	31550250	chr1	31788750	31789750	chr1_31549750_31789250	500kb	enhancer	promoter	E-P	shared
HCT116	chr1	31562750	31563750	chr1	31588250	31589250	chr1_31563250_31588750	500kb	enhancer	enhancer	E-E	shared
HCT116	chr1	31563250	31564250	chr1	31592250	31593250	chr1_31563750_31592750	500kb	enhancer	NA	E/P-other	shared
HCT116	chr1	31563750	31564750	chr1	31788250	31789250	chr1_31564250_31788750	500kb	enhancer	promoter	E-P	shared
HCT116	chr1	31575750	31576750	chr1	31788250	31789250	chr1_31576250_31788750	500kb	promoter	promoter	P-P	shared
HCT116	chr1	31575750	31576750	chr1	31588750	31589750	chr1_31576250_31589250	500kb	promoter	NA	E/P-other	shared
HCT116	chr1	31587750	31588750	chr1	31788250	31789250	chr1_31588250_31788750	500kb	enhancer	promoter	E-P	shared
HCT116	chr1	31714750	31715750	chr1	31745750	31746750	chr1_31715250_31746250	500kb	enhancer	CTCF	E/P-other	shared
HCT116	chr1	31714750	31715750	chr1	31762750	31763750	chr1_31715250_31763250	500kb	enhancer	CTCF	E/P-other	shared
HCT116	chr1	31714750	31715750	chr1	31781250	31782250	chr1_31715250_31781750	500kb	enhancer	NA	E/P-other	shared
HCT116	chr1	31714250	31715250	chr1	31788250	31789250	chr1_31714750_31788750	500kb	enhancer	promoter	E-P	shared
HCT116	chr1	31548750	31549750	chr1	31964250	31965250	chr1_31549250_31964750	500kb	enhancer	CTCF	E/P-other	shared
HCT116	chr1	31548750	31549750	chr1	31977750	31978750	chr1_31549250_31978250	500kb	enhancer	CTCF	E/P-other	shared
HCT116	chr1	31549250	31550250	chr1	32013250	32014250	chr1_31549750_32013750	500kb	enhancer	promoter	E-P	shared
HCT116	chr1	31563250	31564250	chr1	32013250	32014250	chr1_31563750_32013750	500kb	enhancer	promoter	E-P	shared
HCT116	chr1	31563750	31564750	chr1	31964250	31965250	chr1_31564250_31964750	500kb	enhancer	CTCF	E/P-other	shared
HCT116	chr1	31575750	31576750	chr1	32013250	32014250	chr1_31576250_32013750	500kb	promoter	promoter	P-P	shared
HCT116	chr1	31588250	31589250	chr1	32013250	32014250	chr1_31588750_32013750	500kb	enhancer	promoter	E-P	shared
HCT116	chr1	31644250	31645250	chr1	32013250	32014250	chr1_31644750_32013750	500kb	promoter	promoter	P-P	shared
HCT116	chr1	31644250	31645250	chr1	32072750	32073750	chr1_31644750_32073250	500kb	promoter	promoter	P-P	shared
HCT116	chr1	31644250	31645250	chr1	32107750	32108750	chr1_31644750_32108250	500kb	promoter	promoter	P-P	shared
HCT116	chr1	31714750	31715750	chr1	32072750	32073750	chr1_31715250_32073250	500kb	enhancer	promoter	E-P	shared
HCT116	chr1	31714750	31715750	chr1	32179250	32180250	chr1_31715250_32179750	500kb	enhancer	promoter	E-P	shared
HCT116	chr1	31714750	31715750	chr1	31963750	31964750	chr1_31715250_31964250	500kb	enhancer	CTCF	E/P-other	shared
HCT116	chr1	31714750	31715750	chr1	31977750	31978750	chr1_31715250_31978250	500kb	enhancer	CTCF	E/P-other	shared
HCT116	chr1	31714750	31715750	chr1	32002750	32003750	chr1_31715250_32003250	500kb	enhancer	CTCF	E/P-other	shared
HCT116	chr1	31714750	31715750	chr1	32013250	32014250	chr1_31715250_32013750	500kb	enhancer	promoter	E-P	shared
HCT116	chr1	31714750	31715750	chr1	32205250	32206250	chr1_31715250_32205750	500kb	enhancer	promoter	E-P	shared
HCT116	chr1	31739250	31740250	chr1	32013250	32014250	chr1_31739750_32013750	500kb	enhancer	promoter	E-P	shared
HCT116	chr1	31788250	31789250	chr1	31814750	31815750	chr1_31788750_31815250	500kb	promoter	NA	E/P-other	shared
HCT116	chr1	31788250	31789250	chr1	32072250	32073250	chr1_31788750_32072750	500kb	promoter	promoter	P-P	shared
HCT116	chr1	31788750	31789750	chr1	31938750	31939750	chr1_31789250_31939250	500kb	promoter	enhancer	E-P	shared
HCT116	chr1	31788750	31789750	chr1	31955250	31956250	chr1_31789250_31955750	500kb	promoter	enhancer	E-P	shared
HCT116	chr1	31788750	31789750	chr1	32012750	32013750	chr1_31789250_32013250	500kb	promoter	promoter	P-P	shared
HCT116	chr1	31788750	31789750	chr1	32063250	32064250	chr1_31789250_32063750	500kb	promoter	enhancer	E-P	shared
HCT116	chr1	31788750	31789750	chr1	32215250	32216250	chr1_31789250_32215750	500kb	promoter	enhancer	E-P	shared
HCT116	chr1	31789250	31790250	chr1	31964250	31965250	chr1_31789750_31964750	500kb	enhancer	CTCF	E/P-other	shared
HCT116	chr1	31789250	31790250	chr1	31977250	31978250	chr1_31789750_31977750	500kb	enhancer	CTCF	E/P-other	shared
HCT116	chr1	31789250	31790250	chr1	32003250	32004250	chr1_31789750_32003750	500kb	enhancer	CTCF	E/P-other	shared
HCT116	chr1	31931750	31932750	chr1	31954750	31955750	chr1_31932250_31955250	500kb	enhancer	enhancer	E-E	shared
HCT116	chr1	31931750	31932750	chr1	31943750	31944750	chr1_31932250_31944250	500kb	enhancer	enhancer	E-E	shared
HCT116	chr1	31938750	31939750	chr1	31954750	31955750	chr1_31939250_31955250	500kb	enhancer	enhancer	E-E	shared
HCT116	chr1	31938750	31939750	chr1	31963250	31964250	chr1_31939250_31963750	500kb	enhancer	CTCF	E/P-other	shared
HCT116	chr1	31938750	31939750	chr1	31977250	31978250	chr1_31939250_31977750	500kb	enhancer	CTCF	E/P-other	shared
HCT116	chr1	31938750	31939750	chr1	32013250	32014250	chr1_31939250_32013750	500kb	enhancer	promoter	E-P	shared
HCT116	chr1	31944250	31945250	chr1	31963750	31964750	chr1_31944750_31964250	500kb	enhancer	CTCF	E/P-other	shared
HCT116	chr1	31944250	31945250	chr1	32013250	32014250	chr1_31944750_32013750	500kb	enhancer	promoter	E-P	shared
HCT116	chr1	31944250	31945250	chr1	31955250	31956250	chr1_31944750_31955750	500kb	enhancer	enhancer	E-E	shared
HCT116	chr1	31954750	31955750	chr1	32012750	32013750	chr1_31955250_32013250	500kb	enhancer	promoter	E-P	shared
HCT116	chr1	32013250	32014250	chr1	32240250	32241250	chr1_32013750_32240750	500kb	promoter	promoter	P-P	shared
HCT116	chr1	32013250	32014250	chr1	32291250	32292250	chr1_32013750_32291750	500kb	promoter	promoter	P-P	shared
HCT116	chr1	32072250	32073250	chr1	32291250	32292250	chr1_32072750_32291750	500kb	promoter	promoter	P-P	shared
HCT116	chr1	32072250	32073250	chr1	32101750	32102750	chr1_32072750_32102250	500kb	promoter	NA	E/P-other	shared
HCT116	chr1	32072250	32073250	chr1	32205250	32206250	chr1_32072750_32205750	500kb	promoter	promoter	P-P	shared
HCT116	chr1	32107750	32108750	chr1	32128250	32129250	chr1_32108250_32128750	500kb	promoter	NA	E/P-other	shared
HCT116	chr1	32107750	32108750	chr1	32132750	32133750	chr1_32108250_32133250	500kb	promoter	enhancer	E-P	shared
HCT116	chr1	32107750	32108750	chr1	32179250	32180250	chr1_32108250_32179750	500kb	promoter	promoter	P-P	shared
HCT116	chr1	32107750	32108750	chr1	32199750	32200750	chr1_32108250_32200250	500kb	promoter	promoter	P-P	shared
HCT116	chr1	32107750	32108750	chr1	32221750	32222750	chr1_32108250_32222250	500kb	promoter	promoter	P-P	shared
HCT116	chr1	32107750	32108750	chr1	32291250	32292250	chr1_32108250_32291750	500kb	promoter	promoter	P-P	shared
HCT116	chr1	32108250	32109250	chr1	32205250	32206250	chr1_32108750_32205750	500kb	enhancer	promoter	E-P	shared
HCT116	chr1	32133250	32134250	chr1	32179250	32180250	chr1_32133750_32179750	500kb	enhancer	promoter	E-P	shared
HCT116	chr1	32133250	32134250	chr1	32221750	32222750	chr1_32133750_32222250	500kb	enhancer	promoter	E-P	shared
HCT116	chr1	32179250	32180250	chr1	32200250	32201250	chr1_32179750_32200750	500kb	promoter	promoter	P-P	shared
HCT116	chr1	32179250	32180250	chr1	32205250	32206250	chr1_32179750_32205750	500kb	promoter	promoter	P-P	shared
HCT116	chr1	32179250	32180250	chr1	32214750	32215750	chr1_32179750_32215250	500kb	promoter	enhancer	E-P	shared
HCT116	chr1	32179250	32180250	chr1	32240250	32241250	chr1_32179750_32240750	500kb	promoter	promoter	P-P	shared
HCT116	chr1	32209250	32210250	chr1	32222250	32223250	chr1_32209750_32222750	500kb	enhancer	promoter	E-P	shared
HCT116	chr1	32209250	32210250	chr1	32240250	32241250	chr1_32209750_32240750	500kb	enhancer	promoter	E-P	shared
HCT116	chr1	32215750	32216750	chr1	32240250	32241250	chr1_32216250_32240750	500kb	enhancer	promoter	E-P	shared
HCT116	chr1	32235750	32236750	chr1	32291250	32292250	chr1_32236250_32291750	500kb	enhancer	promoter	E-P	shared
HCT116	chr1	32240750	32241750	chr1	32291250	32292250	chr1_32241250_32291750	500kb	promoter	promoter	P-P	shared
HCT116	chr1	31938750	31939750	chr1	32351250	32352250	chr1_31939250_32351750	500kb	enhancer	enhancer	E-E	shared
HCT116	chr1	31938750	31939750	chr1	32393750	32394750	chr1_31939250_32394250	500kb	enhancer	promoter	E-P	shared
HCT116	chr1	32013250	32014250	chr1	32500250	32501250	chr1_32013750_32500750	500kb	promoter	enhancer	E-P	shared
HCT116	chr1	32013250	32014250	chr1	32335250	32336250	chr1_32013750_32335750	500kb	promoter	promoter	P-P	shared
HCT116	chr1	32013250	32014250	chr1	32351250	32352250	chr1_32013750_32351750	500kb	promoter	enhancer	E-P	shared
HCT116	chr1	32013250	32014250	chr1	32394250	32395250	chr1_32013750_32394750	500kb	promoter	promoter	P-P	shared
HCT116	chr1	32072250	32073250	chr1	32335250	32336250	chr1_32072750_32335750	500kb	promoter	promoter	P-P	shared
HCT116	chr1	32072250	32073250	chr1	32351250	32352250	chr1_32072750_32351750	500kb	promoter	enhancer	E-P	shared
HCT116	chr1	32072250	32073250	chr1	32448250	32449250	chr1_32072750_32448750	500kb	promoter	enhancer	E-P	shared
HCT116	chr1	32072250	32073250	chr1	32393750	32394750	chr1_32072750_32394250	500kb	promoter	promoter	P-P	shared
HCT116	chr1	32107750	32108750	chr1	32335250	32336250	chr1_32108250_32335750	500kb	promoter	promoter	P-P	shared
HCT116	chr1	32107750	32108750	chr1	32351250	32352250	chr1_32108250_32351750	500kb	promoter	enhancer	E-P	shared
HCT116	chr1	32107750	32108750	chr1	32393750	32394750	chr1_32108250_32394250	500kb	promoter	promoter	P-P	shared
HCT116	chr1	32179250	32180250	chr1	32335250	32336250	chr1_32179750_32335750	500kb	promoter	promoter	P-P	shared
HCT116	chr1	32179250	32180250	chr1	32393750	32394750	chr1_32179750_32394250	500kb	promoter	promoter	P-P	shared
HCT116	chr1	32215250	32216250	chr1	32335250	32336250	chr1_32215750_32335750	500kb	enhancer	promoter	E-P	shared
HCT116	chr1	32240750	32241750	chr1	32393750	32394750	chr1_32241250_32394250	500kb	promoter	promoter	P-P	shared
HCT116	chr1	32240750	32241750	chr1	32335250	32336250	chr1_32241250_32335750	500kb	promoter	promoter	P-P	shared
HCT116	chr1	32240750	32241750	chr1	32350750	32351750	chr1_32241250_32351250	500kb	promoter	enhancer	E-P	shared
HCT116	chr1	32291750	32292750	chr1	32315750	32316750	chr1_32292250_32316250	500kb	promoter	enhancer	E-P	shared
HCT116	chr1	32291250	32292250	chr1	32335250	32336250	chr1_32291750_32335750	500kb	promoter	promoter	P-P	shared
HCT116	chr1	32291250	32292250	chr1	32393750	32394750	chr1_32291750_32394250	500kb	promoter	promoter	P-P	shared
HCT116	chr1	32291750	32292750	chr1	32351250	32352250	chr1_32292250_32351750	500kb	promoter	enhancer	E-P	shared
HCT116	chr1	32316250	32317250	chr1	32335250	32336250	chr1_32316750_32335750	500kb	enhancer	promoter	E-P	shared
HCT116	chr1	32316250	32317250	chr1	32351250	32352250	chr1_32316750_32351750	500kb	enhancer	enhancer	E-E	shared
HCT116	chr1	32335250	32336250	chr1	32351250	32352250	chr1_32335750_32351750	500kb	promoter	enhancer	E-P	shared
HCT116	chr1	32335250	32336250	chr1	32393750	32394750	chr1_32335750_32394250	500kb	promoter	promoter	P-P	shared
HCT116	chr1	32400750	32401750	chr1	32773750	32774750	chr1_32401250_32774250	500kb	enhancer	NA	E/P-other	shared
HCT116	chr1	32400750	32401750	chr1	32711750	32712750	chr1_32401250_32712250	500kb	enhancer	enhancer	E-E	shared
HCT116	chr1	32400250	32401250	chr1	32519750	32520750	chr1_32400750_32520250	500kb	enhancer	CTCF	E/P-other	shared
HCT116	chr1	32400250	32401250	chr1	32649750	32650750	chr1_32400750_32650250	500kb	enhancer	promoter	E-P	shared
HCT116	chr1	32400750	32401750	chr1	32702250	32703250	chr1_32401250_32702750	500kb	enhancer	NA	E/P-other	shared
HCT116	chr1	32448750	32449750	chr1	32702750	32703750	chr1_32449250_32703250	500kb	enhancer	NA	E/P-other	shared
HCT116	chr1	32448250	32449250	chr1	32741250	32742250	chr1_32448750_32741750	500kb	enhancer	NA	E/P-other	shared
HCT116	chr1	32448750	32449750	chr1	32499750	32500750	chr1_32449250_32500250	500kb	enhancer	enhancer	E-E	shared
HCT116	chr1	32448750	32449750	chr1	32519750	32520750	chr1_32449250_32520250	500kb	enhancer	CTCF	E/P-other	shared
HCT116	chr1	32448750	32449750	chr1	32650250	32651250	chr1_32449250_32650750	500kb	enhancer	promoter	E-P	shared
HCT116	chr1	32448750	32449750	chr1	32711750	32712750	chr1_32449250_32712250	500kb	enhancer	enhancer	E-E	shared
HCT116	chr1	32448750	32449750	chr1	32773250	32774250	chr1_32449250_32773750	500kb	enhancer	enhancer	E-E	shared
HCT116	chr1	32500250	32501250	chr1	32772750	32773750	chr1_32500750_32773250	500kb	enhancer	enhancer	E-E	shared
HCT116	chr1	32500750	32501750	chr1	32520250	32521250	chr1_32501250_32520750	500kb	enhancer	CTCF	E/P-other	shared
HCT116	chr1	32500250	32501250	chr1	32649750	32650750	chr1_32500750_32650250	500kb	enhancer	promoter	E-P	shared
HCT116	chr1	32539250	32540250	chr1	32650250	32651250	chr1_32539750_32650750	500kb	promoter	promoter	P-P	shared
HCT116	chr1	32539250	32540250	chr1	32759750	32760750	chr1_32539750_32760250	500kb	promoter	enhancer	E-P	shared
HCT116	chr1	32539250	32540250	chr1	32772750	32773750	chr1_32539750_32773250	500kb	promoter	enhancer	E-P	shared
HCT116	chr1	32611750	32612750	chr1	32649750	32650750	chr1_32612250_32650250	500kb	enhancer	promoter	E-P	shared
HCT116	chr1	32650750	32651750	chr1	32702250	32703250	chr1_32651250_32702750	500kb	promoter	NA	E/P-other	shared
HCT116	chr1	32650750	32651750	chr1	32711750	32712750	chr1_32651250_32712250	500kb	promoter	enhancer	E-P	shared
HCT116	chr1	32650750	32651750	chr1	32716250	32717250	chr1_32651250_32716750	500kb	promoter	enhancer	E-P	shared
HCT116	chr1	32650750	32651750	chr1	32724750	32725750	chr1_32651250_32725250	500kb	promoter	promoter	P-P	shared
HCT116	chr1	32650750	32651750	chr1	32741250	32742250	chr1_32651250_32741750	500kb	promoter	NA	E/P-other	shared
HCT116	chr1	32650750	32651750	chr1	32759750	32760750	chr1_32651250_32760250	500kb	promoter	enhancer	E-P	shared
HCT116	chr1	32650750	32651750	chr1	32764750	32765750	chr1_32651250_32765250	500kb	promoter	NA	E/P-other	shared
HCT116	chr1	32650750	32651750	chr1	32767750	32768750	chr1_32651250_32768250	500kb	promoter	NA	E/P-other	shared
HCT116	chr1	32650750	32651750	chr1	32771250	32772250	chr1_32651250_32771750	500kb	promoter	NA	E/P-other	shared
HCT116	chr1	32711750	32712750	chr1	32741250	32742250	chr1_32712250_32741750	500kb	enhancer	NA	E/P-other	shared
HCT116	chr1	32711750	32712750	chr1	32759750	32760750	chr1_32712250_32760250	500kb	enhancer	enhancer	E-E	shared
HCT116	chr1	32711750	32712750	chr1	32724750	32725750	chr1_32712250_32725250	500kb	enhancer	promoter	E-P	shared
HCT116	chr1	32711750	32712750	chr1	32772250	32773250	chr1_32712250_32772750	500kb	enhancer	enhancer	E-E	shared
HCT116	chr1	32712250	32713250	chr1	32776250	32777250	chr1_32712750_32776750	500kb	enhancer	NA	E/P-other	shared
HCT116	chr1	32716250	32717250	chr1	32760250	32761250	chr1_32716750_32760750	500kb	enhancer	enhancer	E-E	shared
HCT116	chr1	32716250	32717250	chr1	32724250	32725250	chr1_32716750_32724750	500kb	enhancer	promoter	E-P	shared
HCT116	chr1	32716250	32717250	chr1	32741250	32742250	chr1_32716750_32741750	500kb	enhancer	NA	E/P-other	shared
HCT116	chr1	32716250	32717250	chr1	32771750	32772750	chr1_32716750_32772250	500kb	enhancer	NA	E/P-other	shared
HCT116	chr1	32729750	32730750	chr1	32741750	32742750	chr1_32730250_32742250	500kb	enhancer	NA	E/P-other	shared
HCT116	chr1	32759750	32760750	chr1	32772250	32773250	chr1_32760250_32772750	500kb	enhancer	enhancer	E-E	shared
HCT116	chr1	32400750	32401750	chr1	32875750	32876750	chr1_32401250_32876250	500kb	enhancer	CTCF	E/P-other	shared
HCT116	chr1	32400750	32401750	chr1	32818250	32819250	chr1_32401250_32818750	500kb	enhancer	enhancer	E-E	shared
HCT116	chr1	32400750	32401750	chr1	32886250	32887250	chr1_32401250_32886750	500kb	enhancer	CTCF	E/P-other	shared
HCT116	chr1	32400750	32401750	chr1	32871750	32872750	chr1_32401250_32872250	500kb	enhancer	NA	E/P-other	shared
HCT116	chr1	32539250	32540250	chr1	32817250	32818250	chr1_32539750_32817750	500kb	promoter	promoter	P-P	shared
HCT116	chr1	32650750	32651750	chr1	32816750	32817750	chr1_32651250_32817250	500kb	promoter	promoter	P-P	shared
HCT116	chr1	32712250	32713250	chr1	32816750	32817750	chr1_32712750_32817250	500kb	enhancer	promoter	E-P	shared
HCT116	chr1	32712250	32713250	chr1	32875250	32876250	chr1_32712750_32875750	500kb	enhancer	NA	E/P-other	shared
HCT116	chr1	32716250	32717250	chr1	32816750	32817750	chr1_32716750_32817250	500kb	enhancer	promoter	E-P	shared
HCT116	chr1	32760250	32761250	chr1	32816750	32817750	chr1_32760750_32817250	500kb	enhancer	promoter	E-P	shared
HCT116	chr1	32817250	32818250	chr1	33126750	33127750	chr1_32817750_33127250	500kb	promoter	enhancer	E-P	shared
HCT116	chr1	32817750	32818750	chr1	33036250	33037250	chr1_32818250_33036750	500kb	enhancer	promoter	E-P	shared
HCT116	chr1	32817750	32818750	chr1	33080750	33081750	chr1_32818250_33081250	500kb	enhancer	promoter	E-P	shared
HCT116	chr1	32933250	32934250	chr1	32964250	32965250	chr1_32933750_32964750	500kb	enhancer	promoter	E-P	shared
HCT116	chr1	32933250	32934250	chr1	33085750	33086750	chr1_32933750_33086250	500kb	enhancer	CTCF	E/P-other	shared
HCT116	chr1	32933750	32934750	chr1	33080750	33081750	chr1_32934250_33081250	500kb	enhancer	promoter	E-P	shared
HCT116	chr1	32963750	32964750	chr1	32990250	32991250	chr1_32964250_32990750	500kb	promoter	NA	E/P-other	shared
HCT116	chr1	32964250	32965250	chr1	33007250	33008250	chr1_32964750_33007750	500kb	promoter	CTCF	E/P-other	shared
HCT116	chr1	32964250	32965250	chr1	33036250	33037250	chr1_32964750_33036750	500kb	promoter	promoter	P-P	shared
HCT116	chr1	32964250	32965250	chr1	33080750	33081750	chr1_32964750_33081250	500kb	promoter	promoter	P-P	shared
HCT116	chr1	32964250	32965250	chr1	33126250	33127250	chr1_32964750_33126750	500kb	promoter	enhancer	E-P	shared
HCT116	chr1	32991750	32992750	chr1	33036250	33037250	chr1_32992250_33036750	500kb	enhancer	promoter	E-P	shared
HCT116	chr1	33036250	33037250	chr1	33080750	33081750	chr1_33036750_33081250	500kb	promoter	promoter	P-P	shared
HCT116	chr1	33036250	33037250	chr1	33126250	33127250	chr1_33036750_33126750	500kb	promoter	enhancer	E-P	shared
HCT116	chr1	33127250	33128250	chr1	33181250	33182250	chr1_33127750_33181750	500kb	enhancer	promoter	E-P	shared
HCT116	chr1	33127250	33128250	chr1	33255750	33256750	chr1_33127750_33256250	500kb	enhancer	enhancer	E-E	shared
HCT116	chr1	33181250	33182250	chr1	33255250	33256250	chr1_33181750_33255750	500kb	promoter	enhancer	E-P	shared
HCT116	chr1	33181250	33182250	chr1	33219250	33220250	chr1_33181750_33219750	500kb	promoter	enhancer	E-P	shared
HCT116	chr1	33218750	33219750	chr1	33295750	33296750	chr1_33219250_33296250	500kb	enhancer	CTCF	E/P-other	shared
HCT116	chr1	33220250	33221250	chr1	33255750	33256750	chr1_33220750_33256250	500kb	enhancer	enhancer	E-E	shared
HCT116	chr1	33099750	33100750	chr1	33455750	33456750	chr1_33100250_33456250	500kb	enhancer	enhancer	E-E	shared
HCT116	chr1	33099750	33100750	chr1	33470750	33471750	chr1_33100250_33471250	500kb	enhancer	CTCF	E/P-other	shared
HCT116	chr1	33126750	33127750	chr1	33470750	33471750	chr1_33127250_33471250	500kb	enhancer	CTCF	E/P-other	shared
HCT116	chr1	33127250	33128250	chr1	33349250	33350250	chr1_33127750_33349750	500kb	enhancer	promoter	E-P	shared
HCT116	chr1	33127250	33128250	chr1	33367750	33368750	chr1_33127750_33368250	500kb	enhancer	CTCF	E/P-other	shared
HCT116	chr1	33127250	33128250	chr1	33430750	33431750	chr1_33127750_33431250	500kb	enhancer	enhancer	E-E	shared
HCT116	chr1	33127250	33128250	chr1	33455750	33456750	chr1_33127750_33456250	500kb	enhancer	enhancer	E-E	shared
HCT116	chr1	33181250	33182250	chr1	33471750	33472750	chr1_33181750_33472250	500kb	promoter	promoter	P-P	shared
HCT116	chr1	33181250	33182250	chr1	33349250	33350250	chr1_33181750_33349750	500kb	promoter	promoter	P-P	shared
HCT116	chr1	33181250	33182250	chr1	33455750	33456750	chr1_33181750_33456250	500kb	promoter	enhancer	E-P	shared
HCT116	chr1	33219250	33220250	chr1	33367750	33368750	chr1_33219750_33368250	500kb	enhancer	CTCF	E/P-other	shared
HCT116	chr1	33219250	33220250	chr1	33455750	33456750	chr1_33219750_33456250	500kb	enhancer	enhancer	E-E	shared
HCT116	chr1	33219250	33220250	chr1	33470250	33471250	chr1_33219750_33470750	500kb	enhancer	CTCF	E/P-other	shared
HCT116	chr1	33255750	33256750	chr1	33349750	33350750	chr1_33256250_33350250	500kb	enhancer	promoter	E-P	shared
HCT116	chr1	33255750	33256750	chr1	33471250	33472250	chr1_33256250_33471750	500kb	enhancer	NA	E/P-other	shared
HCT116	chr1	33349250	33350250	chr1	33430750	33431750	chr1_33349750_33431250	500kb	promoter	enhancer	E-P	shared
HCT116	chr1	33430250	33431250	chr1	33471250	33472250	chr1_33430750_33471750	500kb	enhancer	NA	E/P-other	shared
HCT116	chr1	33434250	33435250	chr1	33471750	33472750	chr1_33434750_33472250	500kb	enhancer	promoter	E-P	shared
HCT116	chr1	34781250	34782250	chr1	34852250	34853250	chr1_34781750_34852750	500kb	promoter	CTCF	E/P-other	shared
HCT116	chr1	34781250	34782250	chr1	34858750	34859750	chr1_34781750_34859250	500kb	promoter	promoter	P-P	shared
HCT116	chr1	34786750	34787750	chr1	34852250	34853250	chr1_34787250_34852750	500kb	enhancer	CTCF	E/P-other	shared
HCT116	chr1	34786250	34787250	chr1	34858750	34859750	chr1_34786750_34859250	500kb	enhancer	promoter	E-P	shared
HCT116	chr1	34859250	34860250	chr1	34984250	34985250	chr1_34859750_34984750	500kb	promoter	promoter	P-P	shared
HCT116	chr1	34859250	34860250	chr1	35031250	35032250	chr1_34859750_35031750	500kb	promoter	promoter	P-P	shared
HCT116	chr1	34859250	34860250	chr1	35078750	35079750	chr1_34859750_35079250	500kb	promoter	promoter	P-P	shared
HCT116	chr1	34859250	34860250	chr1	35192750	35193750	chr1_34859750_35193250	500kb	promoter	promoter	P-P	shared
HCT116	chr1	35268750	35269750	chr1	35296750	35297750	chr1_35269250_35297250	500kb	promoter	NA	E/P-other	shared
HCT116	chr1	35268250	35269250	chr1	35641750	35642750	chr1_35268750_35642250	500kb	promoter	enhancer	E-P	shared
HCT116	chr1	35268250	35269250	chr1	35557250	35558250	chr1_35268750_35557750	500kb	promoter	promoter	P-P	shared
HCT116	chr1	35268250	35269250	chr1	35718250	35719250	chr1_35268750_35718750	500kb	promoter	promoter	P-P	shared
HCT116	chr1	35268250	35269250	chr1	35726250	35727250	chr1_35268750_35726750	500kb	promoter	CTCF	E/P-other	shared
HCT116	chr1	35641250	35642250	chr1	35718250	35719250	chr1_35641750_35718750	500kb	promoter	promoter	P-P	shared
HCT116	chr1	35641750	35642750	chr1	35725750	35726750	chr1_35642250_35726250	500kb	enhancer	NA	E/P-other	shared
HCT116	chr1	35641750	35642750	chr1	35768750	35769750	chr1_35642250_35769250	500kb	enhancer	enhancer	E-E	shared
HCT116	chr1	35642250	35643250	chr1	35773750	35774750	chr1_35642750_35774250	500kb	enhancer	CTCF	E/P-other	shared
HCT116	chr1	35718250	35719250	chr1	35768750	35769750	chr1_35718750_35769250	500kb	promoter	enhancer	E-P	shared
HCT116	chr1	35641250	35642250	chr1	35930750	35931750	chr1_35641750_35931250	500kb	promoter	promoter	P-P	shared
HCT116	chr1	35641750	35642750	chr1	35882750	35883750	chr1_35642250_35883250	500kb	enhancer	promoter	E-P	shared
HCT116	chr1	35641750	35642750	chr1	36088750	36089750	chr1_35642250_36089250	500kb	enhancer	promoter	E-P	shared
HCT116	chr1	35641750	35642750	chr1	36099750	36100750	chr1_35642250_36100250	500kb	enhancer	promoter	E-P	shared
HCT116	chr1	35769250	35770250	chr1	35930250	35931250	chr1_35769750_35930750	500kb	promoter	promoter	P-P	shared
HCT116	chr1	35769250	35770250	chr1	36088250	36089250	chr1_35769750_36088750	500kb	promoter	promoter	P-P	shared
HCT116	chr1	35769250	35770250	chr1	36187750	36188750	chr1_35769750_36188250	500kb	promoter	enhancer	E-P	shared
HCT116	chr1	35769250	35770250	chr1	36223750	36224750	chr1_35769750_36224250	500kb	promoter	promoter	P-P	shared
HCT116	chr1	35883250	35884250	chr1	35930250	35931250	chr1_35883750_35930750	500kb	promoter	promoter	P-P	shared
HCT116	chr1	35883250	35884250	chr1	36088250	36089250	chr1_35883750_36088750	500kb	promoter	promoter	P-P	shared
HCT116	chr1	35930250	35931250	chr1	36099250	36100250	chr1_35930750_36099750	500kb	promoter	promoter	P-P	shared
HCT116	chr1	35930250	35931250	chr1	36187250	36188250	chr1_35930750_36187750	500kb	promoter	enhancer	E-P	shared
HCT116	chr1	35930750	35931750	chr1	35945250	35946250	chr1_35931250_35945750	500kb	promoter	NA	E/P-other	shared
HCT116	chr1	35930750	35931750	chr1	36088250	36089250	chr1_35931250_36088750	500kb	promoter	promoter	P-P	shared
HCT116	chr1	35930750	35931750	chr1	36149250	36150250	chr1_35931250_36149750	500kb	promoter	promoter	P-P	shared
HCT116	chr1	35930750	35931750	chr1	36154750	36155750	chr1_35931250_36155250	500kb	promoter	NA	E/P-other	shared
HCT116	chr1	35930750	35931750	chr1	36223750	36224750	chr1_35931250_36224250	500kb	promoter	promoter	P-P	shared
HCT116	chr1	35930750	35931750	chr1	36321750	36322750	chr1_35931250_36322250	500kb	promoter	enhancer	E-P	shared
HCT116	chr1	36088750	36089750	chr1	36099250	36100250	chr1_36089250_36099750	500kb	promoter	promoter	P-P	shared
HCT116	chr1	36088750	36089750	chr1	36122250	36123250	chr1_36089250_36122750	500kb	promoter	NA	E/P-other	shared
HCT116	chr1	36088750	36089750	chr1	36127750	36128750	chr1_36089250_36128250	500kb	promoter	NA	E/P-other	shared
HCT116	chr1	36088750	36089750	chr1	36133750	36134750	chr1_36089250_36134250	500kb	promoter	NA	E/P-other	shared
HCT116	chr1	36088750	36089750	chr1	36143750	36144750	chr1_36089250_36144250	500kb	promoter	NA	E/P-other	shared
HCT116	chr1	36088750	36089750	chr1	36187750	36188750	chr1_36089250_36188250	500kb	promoter	enhancer	E-P	shared
HCT116	chr1	36088750	36089750	chr1	36305750	36306750	chr1_36089250_36306250	500kb	promoter	promoter	P-P	shared
HCT116	chr1	36088750	36089750	chr1	36321250	36322250	chr1_36089250_36321750	500kb	promoter	enhancer	E-P	shared
HCT116	chr1	36098750	36099750	chr1	36144750	36145750	chr1_36099250_36145250	500kb	enhancer	NA	E/P-other	shared
HCT116	chr1	36098750	36099750	chr1	36149250	36150250	chr1_36099250_36149750	500kb	enhancer	promoter	E-P	shared
HCT116	chr1	36098750	36099750	chr1	36154250	36155250	chr1_36099250_36154750	500kb	enhancer	NA	E/P-other	shared
HCT116	chr1	36098750	36099750	chr1	36160250	36161250	chr1_36099250_36160750	500kb	enhancer	enhancer	E-E	shared
HCT116	chr1	36099250	36100250	chr1	36223250	36224250	chr1_36099750_36223750	500kb	promoter	promoter	P-P	shared
HCT116	chr1	36098750	36099750	chr1	36285250	36286250	chr1_36099250_36285750	500kb	enhancer	enhancer	E-E	shared
HCT116	chr1	36099250	36100250	chr1	36305750	36306750	chr1_36099750_36306250	500kb	promoter	promoter	P-P	shared
HCT116	chr1	36099250	36100250	chr1	36321750	36322750	chr1_36099750_36322250	500kb	promoter	enhancer	E-P	shared
HCT116	chr1	36099250	36100250	chr1	36187750	36188750	chr1_36099750_36188250	500kb	promoter	enhancer	E-P	shared
HCT116	chr1	36099250	36100250	chr1	36299250	36300250	chr1_36099750_36299750	500kb	promoter	enhancer	E-P	shared
HCT116	chr1	36099250	36100250	chr1	36339250	36340250	chr1_36099750_36339750	500kb	promoter	NA	E/P-other	shared
HCT116	chr1	36099250	36100250	chr1	36342250	36343250	chr1_36099750_36342750	500kb	promoter	enhancer	E-P	shared
HCT116	chr1	36149250	36150250	chr1	36160750	36161750	chr1_36149750_36161250	500kb	promoter	enhancer	E-P	shared
HCT116	chr1	36149250	36150250	chr1	36166750	36167750	chr1_36149750_36167250	500kb	promoter	NA	E/P-other	shared
HCT116	chr1	36149250	36150250	chr1	36178750	36179750	chr1_36149750_36179250	500kb	promoter	enhancer	E-P	shared
HCT116	chr1	36149250	36150250	chr1	36187750	36188750	chr1_36149750_36188250	500kb	promoter	enhancer	E-P	shared
HCT116	chr1	36149250	36150250	chr1	36192250	36193250	chr1_36149750_36192750	500kb	promoter	NA	E/P-other	shared
HCT116	chr1	36149250	36150250	chr1	36199750	36200750	chr1_36149750_36200250	500kb	promoter	NA	E/P-other	shared
HCT116	chr1	36149250	36150250	chr1	36202750	36203750	chr1_36149750_36203250	500kb	promoter	NA	E/P-other	shared
HCT116	chr1	36149250	36150250	chr1	36210250	36211250	chr1_36149750_36210750	500kb	promoter	NA	E/P-other	shared
HCT116	chr1	36149250	36150250	chr1	36280750	36281750	chr1_36149750_36281250	500kb	promoter	NA	E/P-other	shared
HCT116	chr1	36149250	36150250	chr1	36284250	36285250	chr1_36149750_36284750	500kb	promoter	NA	E/P-other	shared
HCT116	chr1	36149250	36150250	chr1	36342250	36343250	chr1_36149750_36342750	500kb	promoter	enhancer	E-P	shared
HCT116	chr1	36160250	36161250	chr1	36321250	36322250	chr1_36160750_36321750	500kb	enhancer	enhancer	E-E	shared
HCT116	chr1	36160750	36161750	chr1	36223750	36224750	chr1_36161250_36224250	500kb	enhancer	promoter	E-P	shared
HCT116	chr1	36160750	36161750	chr1	36284750	36285750	chr1_36161250_36285250	500kb	enhancer	enhancer	E-E	shared
HCT116	chr1	36160750	36161750	chr1	36305750	36306750	chr1_36161250_36306250	500kb	enhancer	promoter	E-P	shared
HCT116	chr1	36187250	36188250	chr1	36223750	36224750	chr1_36187750_36224250	500kb	enhancer	promoter	E-P	shared
HCT116	chr1	36187750	36188750	chr1	36217750	36218750	chr1_36188250_36218250	500kb	enhancer	CTCF	E/P-other	shared
HCT116	chr1	36187750	36188750	chr1	36247250	36248250	chr1_36188250_36247750	500kb	enhancer	NA	E/P-other	shared
HCT116	chr1	36187750	36188750	chr1	36277750	36278750	chr1_36188250_36278250	500kb	enhancer	NA	E/P-other	shared
HCT116	chr1	36187750	36188750	chr1	36284750	36285750	chr1_36188250_36285250	500kb	enhancer	enhancer	E-E	shared
HCT116	chr1	36187750	36188750	chr1	36299250	36300250	chr1_36188250_36299750	500kb	enhancer	enhancer	E-E	shared
HCT116	chr1	36187750	36188750	chr1	36305750	36306750	chr1_36188250_36306250	500kb	enhancer	promoter	E-P	shared
HCT116	chr1	36223750	36224750	chr1	36241250	36242250	chr1_36224250_36241750	500kb	promoter	NA	E/P-other	shared
HCT116	chr1	36223750	36224750	chr1	36247750	36248750	chr1_36224250_36248250	500kb	promoter	enhancer	E-P	shared
HCT116	chr1	36223750	36224750	chr1	36277750	36278750	chr1_36224250_36278250	500kb	promoter	NA	E/P-other	shared
HCT116	chr1	36223750	36224750	chr1	36280250	36281250	chr1_36224250_36280750	500kb	promoter	NA	E/P-other	shared
HCT116	chr1	36223750	36224750	chr1	36284250	36285250	chr1_36224250_36284750	500kb	promoter	NA	E/P-other	shared
HCT116	chr1	36224250	36225250	chr1	36234750	36235750	chr1_36224750_36235250	500kb	promoter	NA	E/P-other	shared
HCT116	chr1	36224250	36225250	chr1	36254250	36255250	chr1_36224750_36254750	500kb	promoter	NA	E/P-other	shared
HCT116	chr1	36224250	36225250	chr1	36257250	36258250	chr1_36224750_36257750	500kb	promoter	NA	E/P-other	shared
HCT116	chr1	36224250	36225250	chr1	36261250	36262250	chr1_36224750_36261750	500kb	promoter	NA	E/P-other	shared
HCT116	chr1	36224250	36225250	chr1	36264750	36265750	chr1_36224750_36265250	500kb	promoter	NA	E/P-other	shared
HCT116	chr1	36224250	36225250	chr1	36272750	36273750	chr1_36224750_36273250	500kb	promoter	NA	E/P-other	shared
HCT116	chr1	36224250	36225250	chr1	36306250	36307250	chr1_36224750_36306750	500kb	promoter	promoter	P-P	shared
HCT116	chr1	36224250	36225250	chr1	36321250	36322250	chr1_36224750_36321750	500kb	promoter	enhancer	E-P	shared
HCT116	chr1	36248250	36249250	chr1	36305750	36306750	chr1_36248750_36306250	500kb	enhancer	promoter	E-P	shared
HCT116	chr1	36248250	36249250	chr1	36321250	36322250	chr1_36248750_36321750	500kb	enhancer	enhancer	E-E	shared
HCT116	chr1	36284750	36285750	chr1	36305750	36306750	chr1_36285250_36306250	500kb	enhancer	promoter	E-P	shared
HCT116	chr1	36299750	36300750	chr1	36321250	36322250	chr1_36300250_36321750	500kb	enhancer	enhancer	E-E	shared
HCT116	chr1	36321750	36322750	chr1	36341750	36342750	chr1_36322250_36342250	500kb	enhancer	enhancer	E-E	shared
HCT116	chr1	35930250	35931250	chr1	36385750	36386750	chr1_35930750_36386250	500kb	promoter	promoter	P-P	shared
HCT116	chr1	36088750	36089750	chr1	36401250	36402250	chr1_36089250_36401750	500kb	promoter	enhancer	E-P	shared
HCT116	chr1	36099250	36100250	chr1	36385750	36386750	chr1_36099750_36386250	500kb	promoter	promoter	P-P	shared
HCT116	chr1	36099250	36100250	chr1	36420750	36421750	chr1_36099750_36421250	500kb	promoter	CTCF	E/P-other	shared
HCT116	chr1	36099250	36100250	chr1	36449250	36450250	chr1_36099750_36449750	500kb	promoter	NA	E/P-other	shared
HCT116	chr1	36099250	36100250	chr1	36515750	36516750	chr1_36099750_36516250	500kb	promoter	CTCF	E/P-other	shared
HCT116	chr1	36099250	36100250	chr1	36553250	36554250	chr1_36099750_36553750	500kb	promoter	CTCF	E/P-other	shared
HCT116	chr1	36099250	36100250	chr1	36575750	36576750	chr1_36099750_36576250	500kb	promoter	CTCF	E/P-other	shared
HCT116	chr1	36149250	36150250	chr1	36419750	36420750	chr1_36149750_36420250	500kb	promoter	NA	E/P-other	shared
HCT116	chr1	36149250	36150250	chr1	36449750	36450750	chr1_36149750_36450250	500kb	promoter	promoter	P-P	shared
HCT116	chr1	36187750	36188750	chr1	36420250	36421250	chr1_36188250_36420750	500kb	enhancer	CTCF	E/P-other	shared
HCT116	chr1	36224250	36225250	chr1	36419750	36420750	chr1_36224750_36420250	500kb	promoter	NA	E/P-other	shared
HCT116	chr1	36223750	36224750	chr1	36449750	36450750	chr1_36224250_36450250	500kb	promoter	promoter	P-P	shared
HCT116	chr1	36224250	36225250	chr1	36385750	36386750	chr1_36224750_36386250	500kb	promoter	promoter	P-P	shared
HCT116	chr1	36224250	36225250	chr1	36400750	36401750	chr1_36224750_36401250	500kb	promoter	enhancer	E-P	shared
HCT116	chr1	36223750	36224750	chr1	36463750	36464750	chr1_36224250_36464250	500kb	promoter	promoter	P-P	shared
HCT116	chr1	36224250	36225250	chr1	36374750	36375750	chr1_36224750_36375250	500kb	promoter	enhancer	E-P	shared
HCT116	chr1	36284750	36285750	chr1	36420250	36421250	chr1_36285250_36420750	500kb	enhancer	CTCF	E/P-other	shared
HCT116	chr1	36299750	36300750	chr1	36419250	36420250	chr1_36300250_36419750	500kb	enhancer	NA	E/P-other	shared
HCT116	chr1	36321750	36322750	chr1	36374250	36375250	chr1_36322250_36374750	500kb	enhancer	enhancer	E-E	shared
HCT116	chr1	36321750	36322750	chr1	36380750	36381750	chr1_36322250_36381250	500kb	enhancer	NA	E/P-other	shared
HCT116	chr1	36321750	36322750	chr1	36385250	36386250	chr1_36322250_36385750	500kb	enhancer	promoter	E-P	shared
HCT116	chr1	36321750	36322750	chr1	36396750	36397750	chr1_36322250_36397250	500kb	enhancer	enhancer	E-E	shared
HCT116	chr1	36321750	36322750	chr1	36400750	36401750	chr1_36322250_36401250	500kb	enhancer	enhancer	E-E	shared
HCT116	chr1	36322250	36323250	chr1	36351250	36352250	chr1_36322750_36351750	500kb	enhancer	enhancer	E-E	shared
HCT116	chr1	36322250	36323250	chr1	36368250	36369250	chr1_36322750_36368750	500kb	enhancer	enhancer	E-E	shared
HCT116	chr1	36322250	36323250	chr1	36419750	36420750	chr1_36322750_36420250	500kb	enhancer	NA	E/P-other	shared
HCT116	chr1	36322250	36323250	chr1	36449750	36450750	chr1_36322750_36450250	500kb	enhancer	promoter	E-P	shared
HCT116	chr1	36322250	36323250	chr1	36463750	36464750	chr1_36322750_36464250	500kb	enhancer	promoter	E-P	shared
HCT116	chr1	36341750	36342750	chr1	36420750	36421750	chr1_36342250_36421250	500kb	enhancer	CTCF	E/P-other	shared
HCT116	chr1	36342750	36343750	chr1	36385750	36386750	chr1_36343250_36386250	500kb	enhancer	promoter	E-P	shared
HCT116	chr1	36342250	36343250	chr1	36446250	36447250	chr1_36342750_36446750	500kb	enhancer	CTCF	E/P-other	shared
HCT116	chr1	36342750	36343750	chr1	36448250	36449250	chr1_36343250_36448750	500kb	enhancer	NA	E/P-other	shared
HCT116	chr1	36350750	36351750	chr1	36368750	36369750	chr1_36351250_36369250	500kb	enhancer	enhancer	E-E	shared
HCT116	chr1	36351250	36352250	chr1	36373750	36374750	chr1_36351750_36374250	500kb	enhancer	enhancer	E-E	shared
HCT116	chr1	36350750	36351750	chr1	36419750	36420750	chr1_36351250_36420250	500kb	enhancer	NA	E/P-other	shared
HCT116	chr1	36351250	36352250	chr1	36385750	36386750	chr1_36351750_36386250	500kb	enhancer	promoter	E-P	shared
HCT116	chr1	36351250	36352250	chr1	36396750	36397750	chr1_36351750_36397250	500kb	enhancer	enhancer	E-E	shared
HCT116	chr1	36351250	36352250	chr1	36398750	36399750	chr1_36351750_36399250	500kb	enhancer	NA	E/P-other	shared
HCT116	chr1	36351250	36352250	chr1	36400750	36401750	chr1_36351750_36401250	500kb	enhancer	enhancer	E-E	shared
HCT116	chr1	36351250	36352250	chr1	36449750	36450750	chr1_36351750_36450250	500kb	enhancer	promoter	E-P	shared
HCT116	chr1	36351750	36352750	chr1	36463750	36464750	chr1_36352250_36464250	500kb	enhancer	promoter	E-P	shared
HCT116	chr1	36368750	36369750	chr1	36385750	36386750	chr1_36369250_36386250	500kb	enhancer	promoter	E-P	shared
HCT116	chr1	36368750	36369750	chr1	36400750	36401750	chr1_36369250_36401250	500kb	enhancer	enhancer	E-E	shared
HCT116	chr1	36369250	36370250	chr1	36419750	36420750	chr1_36369750_36420250	500kb	enhancer	NA	E/P-other	shared
HCT116	chr1	36369250	36370250	chr1	36422250	36423250	chr1_36369750_36422750	500kb	enhancer	NA	E/P-other	shared
HCT116	chr1	36373750	36374750	chr1	36385250	36386250	chr1_36374250_36385750	500kb	enhancer	promoter	E-P	shared
HCT116	chr1	36373250	36374250	chr1	36399250	36400250	chr1_36373750_36399750	500kb	enhancer	NA	E/P-other	shared
HCT116	chr1	36373750	36374750	chr1	36463750	36464750	chr1_36374250_36464250	500kb	enhancer	promoter	E-P	shared
HCT116	chr1	36373750	36374750	chr1	36392750	36393750	chr1_36374250_36393250	500kb	enhancer	NA	E/P-other	shared
HCT116	chr1	36373750	36374750	chr1	36396750	36397750	chr1_36374250_36397250	500kb	enhancer	enhancer	E-E	shared
HCT116	chr1	36373750	36374750	chr1	36411750	36412750	chr1_36374250_36412250	500kb	enhancer	enhancer	E-E	shared
HCT116	chr1	36373750	36374750	chr1	36419750	36420750	chr1_36374250_36420250	500kb	enhancer	NA	E/P-other	shared
HCT116	chr1	36373750	36374750	chr1	36449750	36450750	chr1_36374250_36450250	500kb	enhancer	promoter	E-P	shared
HCT116	chr1	36385250	36386250	chr1	36399250	36400250	chr1_36385750_36399750	500kb	promoter	NA	E/P-other	shared
HCT116	chr1	36385750	36386750	chr1	36397250	36398250	chr1_36386250_36397750	500kb	promoter	promoter	P-P	shared
HCT116	chr1	36385750	36386750	chr1	36405250	36406250	chr1_36386250_36405750	500kb	promoter	NA	E/P-other	shared
HCT116	chr1	36385750	36386750	chr1	36408750	36409750	chr1_36386250_36409250	500kb	promoter	NA	E/P-other	shared
HCT116	chr1	36385750	36386750	chr1	36411750	36412750	chr1_36386250_36412250	500kb	promoter	enhancer	E-P	shared
HCT116	chr1	36385750	36386750	chr1	36416750	36417750	chr1_36386250_36417250	500kb	promoter	NA	E/P-other	shared
HCT116	chr1	36385750	36386750	chr1	36419750	36420750	chr1_36386250_36420250	500kb	promoter	NA	E/P-other	shared
HCT116	chr1	36385750	36386750	chr1	36449750	36450750	chr1_36386250_36450250	500kb	promoter	promoter	P-P	shared
HCT116	chr1	36385750	36386750	chr1	36463750	36464750	chr1_36386250_36464250	500kb	promoter	promoter	P-P	shared
HCT116	chr1	36396750	36397750	chr1	36416750	36417750	chr1_36397250_36417250	500kb	enhancer	NA	E/P-other	shared
HCT116	chr1	36396750	36397750	chr1	36420250	36421250	chr1_36397250_36420750	500kb	enhancer	CTCF	E/P-other	shared
HCT116	chr1	36396750	36397750	chr1	36449750	36450750	chr1_36397250_36450250	500kb	enhancer	promoter	E-P	shared
HCT116	chr1	36397250	36398250	chr1	36463750	36464750	chr1_36397750_36464250	500kb	promoter	promoter	P-P	shared
HCT116	chr1	36401250	36402250	chr1	36463750	36464750	chr1_36401750_36464250	500kb	enhancer	promoter	E-P	shared
HCT116	chr1	36400750	36401750	chr1	36416750	36417750	chr1_36401250_36417250	500kb	enhancer	NA	E/P-other	shared
HCT116	chr1	36400750	36401750	chr1	36420250	36421250	chr1_36401250_36420750	500kb	enhancer	CTCF	E/P-other	shared
HCT116	chr1	36401250	36402250	chr1	36445250	36446250	chr1_36401750_36445750	500kb	enhancer	NA	E/P-other	shared
HCT116	chr1	36401250	36402250	chr1	36424250	36425250	chr1_36401750_36424750	500kb	enhancer	NA	E/P-other	shared
HCT116	chr1	36449750	36450750	chr1	36463750	36464750	chr1_36450250_36464250	500kb	promoter	promoter	P-P	shared
HCT116	chr1	36464750	36465750	chr1	36515750	36516750	chr1_36465250_36516250	500kb	enhancer	CTCF	E/P-other	shared
HCT116	chr1	37454250	37455250	chr1	37595750	37596750	chr1_37454750_37596250	500kb	enhancer	promoter	E-P	shared
HCT116	chr1	37454250	37455250	chr1	37486750	37487750	chr1_37454750_37487250	500kb	enhancer	enhancer	E-E	shared
HCT116	chr1	37454750	37455750	chr1	37561250	37562250	chr1_37455250_37561750	500kb	enhancer	CTCF	E/P-other	shared
HCT116	chr1	37454250	37455250	chr1	37602750	37603750	chr1_37454750_37603250	500kb	enhancer	CTCF	E/P-other	shared
HCT116	chr1	37454750	37455750	chr1	37682250	37683250	chr1_37455250_37682750	500kb	enhancer	CTCF	E/P-other	shared
HCT116	chr1	37454750	37455750	chr1	37690750	37691750	chr1_37455250_37691250	500kb	enhancer	promoter	E-P	shared
HCT116	chr1	37471250	37472250	chr1	37486250	37487250	chr1_37471750_37486750	500kb	enhancer	NA	E/P-other	shared
HCT116	chr1	37473750	37474750	chr1	37595250	37596250	chr1_37474250_37595750	500kb	promoter	promoter	P-P	shared
HCT116	chr1	37473750	37474750	chr1	37690750	37691750	chr1_37474250_37691250	500kb	promoter	promoter	P-P	shared
HCT116	chr1	37479250	37480250	chr1	37514250	37515250	chr1_37479750_37514750	500kb	enhancer	promoter	E-P	shared
HCT116	chr1	37479250	37480250	chr1	37553250	37554250	chr1_37479750_37553750	500kb	enhancer	promoter	E-P	shared
HCT116	chr1	37479250	37480250	chr1	37595250	37596250	chr1_37479750_37595750	500kb	enhancer	promoter	E-P	shared
HCT116	chr1	37479250	37480250	chr1	37690750	37691750	chr1_37479750_37691250	500kb	enhancer	promoter	E-P	shared
HCT116	chr1	37486750	37487750	chr1	37561250	37562250	chr1_37487250_37561750	500kb	enhancer	CTCF	E/P-other	shared
HCT116	chr1	37486750	37487750	chr1	37690750	37691750	chr1_37487250_37691250	500kb	enhancer	promoter	E-P	shared
HCT116	chr1	37486750	37487750	chr1	37513750	37514750	chr1_37487250_37514250	500kb	enhancer	promoter	E-P	shared
HCT116	chr1	37486750	37487750	chr1	37553250	37554250	chr1_37487250_37553750	500kb	enhancer	promoter	E-P	shared
HCT116	chr1	37487250	37488250	chr1	37682750	37683750	chr1_37487750_37683250	500kb	enhancer	NA	E/P-other	shared
HCT116	chr1	37514250	37515250	chr1	37534250	37535250	chr1_37514750_37534750	500kb	promoter	enhancer	E-P	shared
HCT116	chr1	37514250	37515250	chr1	37553250	37554250	chr1_37514750_37553750	500kb	promoter	promoter	P-P	shared
HCT116	chr1	37514250	37515250	chr1	37557250	37558250	chr1_37514750_37557750	500kb	promoter	NA	E/P-other	shared
HCT116	chr1	37514250	37515250	chr1	37560750	37561750	chr1_37514750_37561250	500kb	promoter	NA	E/P-other	shared
HCT116	chr1	37514250	37515250	chr1	37594750	37595750	chr1_37514750_37595250	500kb	promoter	enhancer	E-P	shared
HCT116	chr1	37514250	37515250	chr1	37793750	37794750	chr1_37514750_37794250	500kb	promoter	promoter	P-P	shared
HCT116	chr1	37514750	37515750	chr1	37682250	37683250	chr1_37515250_37682750	500kb	promoter	CTCF	E/P-other	shared
HCT116	chr1	37514750	37515750	chr1	37690750	37691750	chr1_37515250_37691250	500kb	promoter	promoter	P-P	shared
HCT116	chr1	37534250	37535250	chr1	37553250	37554250	chr1_37534750_37553750	500kb	enhancer	promoter	E-P	shared
HCT116	chr1	37553250	37554250	chr1	37595250	37596250	chr1_37553750_37595750	500kb	promoter	promoter	P-P	shared
HCT116	chr1	37553750	37554750	chr1	37690750	37691750	chr1_37554250_37691250	500kb	promoter	promoter	P-P	shared
HCT116	chr1	37553750	37554750	chr1	37793750	37794750	chr1_37554250_37794250	500kb	promoter	promoter	P-P	shared
HCT116	chr1	37553750	37554750	chr1	37807750	37808750	chr1_37554250_37808250	500kb	promoter	promoter	P-P	shared
HCT116	chr1	37576750	37577750	chr1	37595250	37596250	chr1_37577250_37595750	500kb	enhancer	promoter	E-P	shared
HCT116	chr1	37595250	37596250	chr1	37690750	37691750	chr1_37595750_37691250	500kb	promoter	promoter	P-P	shared
HCT116	chr1	37595750	37596750	chr1	37621250	37622250	chr1_37596250_37621750	500kb	promoter	CTCF	E/P-other	shared
HCT116	chr1	37595750	37596750	chr1	37682750	37683750	chr1_37596250_37683250	500kb	promoter	NA	E/P-other	shared
HCT116	chr1	37595750	37596750	chr1	37685250	37686250	chr1_37596250_37685750	500kb	promoter	NA	E/P-other	shared
HCT116	chr1	37595750	37596750	chr1	37793750	37794750	chr1_37596250_37794250	500kb	promoter	promoter	P-P	shared
HCT116	chr1	37595750	37596750	chr1	37807750	37808750	chr1_37596250_37808250	500kb	promoter	promoter	P-P	shared
HCT116	chr1	37595750	37596750	chr1	37859250	37860250	chr1_37596250_37859750	500kb	promoter	promoter	P-P	shared
HCT116	chr1	37691250	37692250	chr1	37752750	37753750	chr1_37691750_37753250	500kb	promoter	NA	E/P-other	shared
HCT116	chr1	37691250	37692250	chr1	37767250	37768250	chr1_37691750_37767750	500kb	promoter	NA	E/P-other	shared
HCT116	chr1	37691250	37692250	chr1	37793750	37794750	chr1_37691750_37794250	500kb	promoter	promoter	P-P	shared
HCT116	chr1	37691250	37692250	chr1	37801750	37802750	chr1_37691750_37802250	500kb	promoter	NA	E/P-other	shared
HCT116	chr1	37691250	37692250	chr1	37807750	37808750	chr1_37691750_37808250	500kb	promoter	promoter	P-P	shared
HCT116	chr1	37691250	37692250	chr1	37859250	37860250	chr1_37691750_37859750	500kb	promoter	promoter	P-P	shared
HCT116	chr1	37807750	37808750	chr1	37859250	37860250	chr1_37808250_37859750	500kb	promoter	promoter	P-P	shared
HCT116	chr1	37595750	37596750	chr1	37989250	37990250	chr1_37596250_37989750	500kb	promoter	promoter	P-P	shared
HCT116	chr1	37690750	37691750	chr1	37931250	37932250	chr1_37691250_37931750	500kb	promoter	promoter	P-P	shared
HCT116	chr1	37690750	37691750	chr1	37989250	37990250	chr1_37691250_37989750	500kb	promoter	promoter	P-P	shared
HCT116	chr1	37691250	37692250	chr1	38012250	38013250	chr1_37691750_38012750	500kb	promoter	promoter	P-P	shared
HCT116	chr1	37807750	37808750	chr1	37931250	37932250	chr1_37808250_37931750	500kb	promoter	promoter	P-P	shared
HCT116	chr1	37807750	37808750	chr1	37946750	37947750	chr1_37808250_37947250	500kb	promoter	promoter	P-P	shared
HCT116	chr1	37807750	37808750	chr1	37989250	37990250	chr1_37808250_37989750	500kb	promoter	promoter	P-P	shared
HCT116	chr1	37807750	37808750	chr1	38012250	38013250	chr1_37808250_38012750	500kb	promoter	promoter	P-P	shared
HCT116	chr1	37859750	37860750	chr1	37876250	37877250	chr1_37860250_37876750	500kb	promoter	NA	E/P-other	shared
HCT116	chr1	37859750	37860750	chr1	37889250	37890250	chr1_37860250_37889750	500kb	promoter	NA	E/P-other	shared
HCT116	chr1	37859750	37860750	chr1	37893250	37894250	chr1_37860250_37893750	500kb	promoter	NA	E/P-other	shared
HCT116	chr1	37859750	37860750	chr1	37926250	37927250	chr1_37860250_37926750	500kb	promoter	NA	E/P-other	shared
HCT116	chr1	37859750	37860750	chr1	37931250	37932250	chr1_37860250_37931750	500kb	promoter	promoter	P-P	shared
HCT116	chr1	37859750	37860750	chr1	37946750	37947750	chr1_37860250_37947250	500kb	promoter	promoter	P-P	shared
HCT116	chr1	37859750	37860750	chr1	37989250	37990250	chr1_37860250_37989750	500kb	promoter	promoter	P-P	shared
HCT116	chr1	37859750	37860750	chr1	38000250	38001250	chr1_37860250_38000750	500kb	promoter	enhancer	E-P	shared
HCT116	chr1	37859750	37860750	chr1	38011750	38012750	chr1_37860250_38012250	500kb	promoter	promoter	P-P	shared
HCT116	chr1	37860250	37861250	chr1	37975250	37976250	chr1_37860750_37975750	500kb	enhancer	CTCF	E/P-other	shared
HCT116	chr1	37989250	37990250	chr1	38004750	38005750	chr1_37989750_38005250	500kb	promoter	promoter	P-P	shared
HCT116	chr1	37989750	37990750	chr1	38011750	38012750	chr1_37990250_38012250	500kb	promoter	promoter	P-P	shared
HCT116	chr1	38000250	38001250	chr1	38012250	38013250	chr1_38000750_38012750	500kb	enhancer	promoter	E-P	shared
HCT116	chr1	38012750	38013750	chr1	38026250	38027250	chr1_38013250_38026750	500kb	promoter	CTCF	E/P-other	shared
HCT116	chr1	38012750	38013750	chr1	38029750	38030750	chr1_38013250_38030250	500kb	promoter	NA	E/P-other	shared
HCT116	chr1	38012750	38013750	chr1	38042750	38043750	chr1_38013250_38043250	500kb	promoter	NA	E/P-other	shared
HCT116	chr1	38012750	38013750	chr1	38047750	38048750	chr1_38013250_38048250	500kb	promoter	NA	E/P-other	shared
HCT116	chr1	38012750	38013750	chr1	38063750	38064750	chr1_38013250_38064250	500kb	promoter	enhancer	E-P	shared
HCT116	chr1	38012250	38013250	chr1	38500750	38501750	chr1_38012750_38501250	500kb	promoter	NA	E/P-other	shared
HCT116	chr1	38959250	38960250	chr1	38990250	38991250	chr1_38959750_38990750	500kb	enhancer	promoter	E-P	shared
HCT116	chr1	38959250	38960250	chr1	39025750	39026750	chr1_38959750_39026250	500kb	enhancer	promoter	E-P	shared
HCT116	chr1	38990750	38991750	chr1	39025750	39026750	chr1_38991250_39026250	500kb	promoter	promoter	P-P	shared
HCT116	chr1	38991250	38992250	chr1	39097750	39098750	chr1_38991750_39098250	500kb	promoter	CTCF	E/P-other	shared
HCT116	chr1	38991750	38992750	chr1	39001750	39002750	chr1_38992250_39002250	500kb	enhancer	NA	E/P-other	shared
HCT116	chr1	39026250	39027250	chr1	39080250	39081250	chr1_39026750_39080750	500kb	promoter	NA	E/P-other	shared
HCT116	chr1	39026250	39027250	chr1	39104250	39105250	chr1_39026750_39104750	500kb	promoter	enhancer	E-P	shared
HCT116	chr1	39102750	39103750	chr1	39251250	39252250	chr1_39103250_39251750	500kb	enhancer	NA	E/P-other	shared
HCT116	chr1	39102750	39103750	chr1	39266250	39267250	chr1_39103250_39266750	500kb	enhancer	CTCF	E/P-other	shared
HCT116	chr1	39103250	39104250	chr1	39258750	39259750	chr1_39103750_39259250	500kb	enhancer	CTCF	E/P-other	shared
HCT116	chr1	39104250	39105250	chr1	39178750	39179750	chr1_39104750_39179250	500kb	enhancer	enhancer	E-E	shared
HCT116	chr1	39104250	39105250	chr1	39183750	39184750	chr1_39104750_39184250	500kb	enhancer	enhancer	E-E	shared
HCT116	chr1	39104750	39105750	chr1	39116750	39117750	chr1_39105250_39117250	500kb	enhancer	enhancer	E-E	shared
HCT116	chr1	39104750	39105750	chr1	39128750	39129750	chr1_39105250_39129250	500kb	enhancer	CTCF	E/P-other	shared
HCT116	chr1	39104750	39105750	chr1	39132250	39133250	chr1_39105250_39132750	500kb	enhancer	CTCF	E/P-other	shared
HCT116	chr1	39116250	39117250	chr1	39128250	39129250	chr1_39116750_39128750	500kb	enhancer	NA	E/P-other	shared
HCT116	chr1	39116250	39117250	chr1	39183750	39184750	chr1_39116750_39184250	500kb	enhancer	enhancer	E-E	shared
HCT116	chr1	39116250	39117250	chr1	39191750	39192750	chr1_39116750_39192250	500kb	enhancer	enhancer	E-E	shared
HCT116	chr1	39116250	39117250	chr1	39258750	39259750	chr1_39116750_39259250	500kb	enhancer	CTCF	E/P-other	shared
HCT116	chr1	39116750	39117750	chr1	39132250	39133250	chr1_39117250_39132750	500kb	enhancer	CTCF	E/P-other	shared
HCT116	chr1	39183750	39184750	chr1	39258750	39259750	chr1_39184250_39259250	500kb	enhancer	CTCF	E/P-other	shared
HCT116	chr1	39191750	39192750	chr1	39251250	39252250	chr1_39192250_39251750	500kb	enhancer	NA	E/P-other	shared
HCT116	chr1	39191750	39192750	chr1	39258750	39259750	chr1_39192250_39259250	500kb	enhancer	CTCF	E/P-other	shared
HCT116	chr1	39191750	39192750	chr1	39265250	39266250	chr1_39192250_39265750	500kb	enhancer	NA	E/P-other	shared
HCT116	chr1	39103250	39104250	chr1	39387250	39388250	chr1_39103750_39387750	500kb	enhancer	enhancer	E-E	shared
HCT116	chr1	39103250	39104250	chr1	39408750	39409750	chr1_39103750_39409250	500kb	enhancer	enhancer	E-E	shared
HCT116	chr1	39191750	39192750	chr1	39606750	39607750	chr1_39192250_39607250	500kb	enhancer	NA	E/P-other	shared
HCT116	chr1	39191750	39192750	chr1	39653250	39654250	chr1_39192250_39653750	500kb	enhancer	CTCF	E/P-other	shared
HCT116	chr1	39191750	39192750	chr1	39656750	39657750	chr1_39192250_39657250	500kb	enhancer	NA	E/P-other	shared
HCT116	chr1	39192250	39193250	chr1	39408250	39409250	chr1_39192750_39408750	500kb	enhancer	enhancer	E-E	shared
HCT116	chr1	39192250	39193250	chr1	39539250	39540250	chr1_39192750_39539750	500kb	enhancer	CTCF	E/P-other	shared
HCT116	chr1	39192250	39193250	chr1	39576250	39577250	chr1_39192750_39576750	500kb	enhancer	promoter	E-P	shared
HCT116	chr1	39387250	39388250	chr1	39408250	39409250	chr1_39387750_39408750	500kb	enhancer	enhancer	E-E	shared
HCT116	chr1	39394750	39395750	chr1	39408250	39409250	chr1_39395250_39408750	500kb	enhancer	enhancer	E-E	shared
HCT116	chr1	39398750	39399750	chr1	39408250	39409250	chr1_39399250_39408750	500kb	enhancer	enhancer	E-E	shared
HCT116	chr1	39559250	39560250	chr1	39575750	39576750	chr1_39559750_39576250	500kb	promoter	promoter	P-P	shared
HCT116	chr1	39605750	39606750	chr1	39638750	39639750	chr1_39606250_39639250	500kb	enhancer	promoter	E-P	shared
HCT116	chr1	39606250	39607250	chr1	39700750	39701750	chr1_39606750_39701250	500kb	enhancer	NA	E/P-other	shared
HCT116	chr1	39639250	39640250	chr1	39652750	39653750	chr1_39639750_39653250	500kb	promoter	CTCF	E/P-other	shared
HCT116	chr1	39639250	39640250	chr1	39657250	39658250	chr1_39639750_39657750	500kb	promoter	CTCF	E/P-other	shared
HCT116	chr1	39639750	39640750	chr1	39690750	39691750	chr1_39640250_39691250	500kb	promoter	promoter	P-P	shared
HCT116	chr1	39789250	39790250	chr1	39799250	39800250	chr1_39789750_39799750	500kb	enhancer	promoter	E-P	shared
HCT116	chr1	39799250	39800250	chr1	39816750	39817750	chr1_39799750_39817250	500kb	promoter	CTCF	E/P-other	shared
HCT116	chr1	39639750	39640750	chr1	40039750	40040750	chr1_39640250_40040250	500kb	promoter	promoter	P-P	shared
HCT116	chr1	39789250	39790250	chr1	39901250	39902250	chr1_39789750_39901750	500kb	enhancer	promoter	E-P	shared
HCT116	chr1	39799250	39800250	chr1	39972750	39973750	chr1_39799750_39973250	500kb	promoter	CTCF	E/P-other	shared
HCT116	chr1	39901750	39902750	chr1	39919250	39920250	chr1_39902250_39919750	500kb	promoter	CTCF	E/P-other	shared
HCT116	chr1	39901750	39902750	chr1	40039250	40040250	chr1_39902250_40039750	500kb	promoter	promoter	P-P	shared
HCT116	chr1	39901750	39902750	chr1	39915750	39916750	chr1_39902250_39916250	500kb	promoter	NA	E/P-other	shared
HCT116	chr1	39901750	39902750	chr1	39954750	39955750	chr1_39902250_39955250	500kb	promoter	promoter	P-P	shared
HCT116	chr1	39902250	39903250	chr1	39973250	39974250	chr1_39902750_39973750	500kb	enhancer	CTCF	E/P-other	shared
HCT116	chr1	40040250	40041250	chr1	40096250	40097250	chr1_40040750_40096750	500kb	promoter	promoter	P-P	shared
HCT116	chr1	40040250	40041250	chr1	40257250	40258250	chr1_40040750_40257750	500kb	promoter	promoter	P-P	shared
HCT116	chr1	40096750	40097750	chr1	40315750	40316750	chr1_40097250_40316250	500kb	promoter	enhancer	E-P	shared
HCT116	chr1	40097250	40098250	chr1	40160250	40161250	chr1_40097750_40160750	500kb	promoter	promoter	P-P	shared
HCT116	chr1	40097750	40098750	chr1	40338750	40339750	chr1_40098250_40339250	500kb	enhancer	CTCF	E/P-other	shared
HCT116	chr1	40161250	40162250	chr1	40338750	40339750	chr1_40161750_40339250	500kb	promoter	CTCF	E/P-other	shared
HCT116	chr1	40161250	40162250	chr1	40257250	40258250	chr1_40161750_40257750	500kb	promoter	promoter	P-P	shared
HCT116	chr1	40161250	40162250	chr1	40304750	40305750	chr1_40161750_40305250	500kb	promoter	enhancer	E-P	shared
HCT116	chr1	40161250	40162250	chr1	40315250	40316250	chr1_40161750_40315750	500kb	promoter	enhancer	E-P	shared
HCT116	chr1	40241750	40242750	chr1	40257750	40258750	chr1_40242250_40258250	500kb	enhancer	promoter	E-P	shared
HCT116	chr1	40257250	40258250	chr1	40304750	40305750	chr1_40257750_40305250	500kb	promoter	enhancer	E-P	shared
HCT116	chr1	40257750	40258750	chr1	40315750	40316750	chr1_40258250_40316250	500kb	promoter	enhancer	E-P	shared
HCT116	chr1	40315750	40316750	chr1	40338250	40339250	chr1_40316250_40338750	500kb	enhancer	CTCF	E/P-other	shared
HCT116	chr1	40039750	40040750	chr1	40531750	40532750	chr1_40040250_40532250	500kb	promoter	enhancer	E-P	shared
HCT116	chr1	40097250	40098250	chr1	40404250	40405250	chr1_40097750_40404750	500kb	promoter	CTCF	E/P-other	shared
HCT116	chr1	40160250	40161250	chr1	40403750	40404750	chr1_40160750_40404250	500kb	promoter	CTCF	E/P-other	shared
HCT116	chr1	40160750	40161750	chr1	40531750	40532750	chr1_40161250_40532250	500kb	promoter	enhancer	E-P	shared
HCT116	chr1	40257750	40258750	chr1	40691250	40692250	chr1_40258250_40691750	500kb	promoter	promoter	P-P	shared
HCT116	chr1	40315250	40316250	chr1	40667250	40668250	chr1_40315750_40667750	500kb	enhancer	NA	E/P-other	shared
HCT116	chr1	40315750	40316750	chr1	40691250	40692250	chr1_40316250_40691750	500kb	enhancer	promoter	E-P	shared
HCT116	chr1	40315750	40316750	chr1	40531250	40532250	chr1_40316250_40531750	500kb	enhancer	promoter	E-P	shared
HCT116	chr1	40531250	40532250	chr1	40862250	40863250	chr1_40531750_40862750	500kb	promoter	promoter	P-P	shared
HCT116	chr1	40531750	40532750	chr1	40665750	40666750	chr1_40532250_40666250	500kb	enhancer	promoter	E-P	shared
HCT116	chr1	40531750	40532750	chr1	40849250	40850250	chr1_40532250_40849750	500kb	enhancer	CTCF	E/P-other	shared
HCT116	chr1	40665250	40666250	chr1	40690750	40691750	chr1_40665750_40691250	500kb	promoter	promoter	P-P	shared
HCT116	chr1	40665250	40666250	chr1	40708750	40709750	chr1_40665750_40709250	500kb	promoter	promoter	P-P	shared
HCT116	chr1	40691250	40692250	chr1	40704250	40705250	chr1_40691750_40704750	500kb	promoter	NA	E/P-other	shared
HCT116	chr1	40691250	40692250	chr1	40709250	40710250	chr1_40691750_40709750	500kb	promoter	promoter	P-P	shared
HCT116	chr1	40862750	40863750	chr1	40876250	40877250	chr1_40863250_40876750	500kb	enhancer	NA	E/P-other	shared
HCT116	chr1	40531250	40532250	chr1	40979250	40980250	chr1_40531750_40979750	500kb	promoter	promoter	P-P	shared
HCT116	chr1	40531750	40532750	chr1	40951250	40952250	chr1_40532250_40951750	500kb	enhancer	NA	E/P-other	shared
HCT116	chr1	40665750	40666750	chr1	40979250	40980250	chr1_40666250_40979750	500kb	promoter	promoter	P-P	shared
HCT116	chr1	40691250	40692250	chr1	40979250	40980250	chr1_40691750_40979750	500kb	promoter	promoter	P-P	shared
HCT116	chr1	40862250	40863250	chr1	40944250	40945250	chr1_40862750_40944750	500kb	promoter	NA	E/P-other	shared
HCT116	chr1	40862250	40863250	chr1	41268250	41269250	chr1_40862750_41268750	500kb	promoter	CTCF	E/P-other	shared
HCT116	chr1	40862750	40863750	chr1	40978750	40979750	chr1_40863250_40979250	500kb	enhancer	promoter	E-P	shared
HCT116	chr1	40865750	40866750	chr1	40978750	40979750	chr1_40866250_40979250	500kb	enhancer	promoter	E-P	shared
HCT116	chr1	40979750	40980750	chr1	41002750	41003750	chr1_40980250_41003250	500kb	promoter	enhancer	E-P	shared
HCT116	chr1	41003250	41004250	chr1	41240750	41241750	chr1_41003750_41241250	500kb	enhancer	enhancer	E-E	shared
HCT116	chr1	41003750	41004750	chr1	41268250	41269250	chr1_41004250_41268750	500kb	enhancer	CTCF	E/P-other	shared
HCT116	chr1	41341750	41342750	chr1	41360750	41361750	chr1_41342250_41361250	500kb	enhancer	enhancer	E-E	shared
HCT116	chr1	41360250	41361250	chr1	41381750	41382750	chr1_41360750_41382250	500kb	enhancer	enhancer	E-E	shared
HCT116	chr1	41360750	41361750	chr1	41387750	41388750	chr1_41361250_41388250	500kb	enhancer	NA	E/P-other	shared
HCT116	chr1	41360750	41361750	chr1	41391250	41392250	chr1_41361250_41391750	500kb	enhancer	NA	E/P-other	shared
HCT116	chr1	41003750	41004750	chr1	41417750	41418750	chr1_41004250_41418250	500kb	enhancer	NA	E/P-other	shared
HCT116	chr1	41003750	41004750	chr1	41432250	41433250	chr1_41004250_41432750	500kb	enhancer	CTCF	E/P-other	shared
HCT116	chr1	41241250	41242250	chr1	41432250	41433250	chr1_41241750_41432750	500kb	enhancer	CTCF	E/P-other	shared
HCT116	chr1	41241250	41242250	chr1	41496250	41497250	chr1_41241750_41496750	500kb	enhancer	enhancer	E-E	shared
HCT116	chr1	41360750	41361750	chr1	41404250	41405250	chr1_41361250_41404750	500kb	enhancer	NA	E/P-other	shared
HCT116	chr1	41360750	41361750	chr1	41418250	41419250	chr1_41361250_41418750	500kb	enhancer	enhancer	E-E	shared
HCT116	chr1	41360750	41361750	chr1	41422750	41423750	chr1_41361250_41423250	500kb	enhancer	CTCF	E/P-other	shared
HCT116	chr1	41360750	41361750	chr1	41495250	41496250	chr1_41361250_41495750	500kb	enhancer	enhancer	E-E	shared
HCT116	chr1	41495750	41496750	chr1	41514750	41515750	chr1_41496250_41515250	500kb	enhancer	NA	E/P-other	shared
HCT116	chr1	41954750	41955750	chr1	42035750	42036750	chr1_41955250_42036250	500kb	enhancer	promoter	E-P	shared
HCT116	chr1	42335250	42336250	chr1	42380250	42381250	chr1_42335750_42380750	500kb	promoter	promoter	P-P	shared
HCT116	chr1	42035750	42036750	chr1	42456250	42457250	chr1_42036250_42456750	500kb	promoter	promoter	P-P	shared
HCT116	chr1	42334750	42335750	chr1	42456250	42457250	chr1_42335250_42456750	500kb	promoter	promoter	P-P	shared
HCT116	chr1	42334750	42335750	chr1	42657750	42658750	chr1_42335250_42658250	500kb	promoter	promoter	P-P	shared
HCT116	chr1	42334750	42335750	chr1	42681250	42682250	chr1_42335250_42681750	500kb	promoter	promoter	P-P	shared
HCT116	chr1	42334750	42335750	chr1	42766250	42767250	chr1_42335250_42766750	500kb	promoter	promoter	P-P	shared
HCT116	chr1	42335250	42336250	chr1	42461750	42462750	chr1_42335750_42462250	500kb	promoter	NA	E/P-other	shared
HCT116	chr1	42456250	42457250	chr1	42462250	42463250	chr1_42456750_42462750	500kb	promoter	promoter	P-P	shared
HCT116	chr1	42456250	42457250	chr1	42657750	42658750	chr1_42456750_42658250	500kb	promoter	promoter	P-P	shared
HCT116	chr1	42456250	42457250	chr1	42681250	42682250	chr1_42456750_42681750	500kb	promoter	promoter	P-P	shared
HCT116	chr1	42456250	42457250	chr1	42766250	42767250	chr1_42456750_42766750	500kb	promoter	promoter	P-P	shared
HCT116	chr1	42657750	42658750	chr1	42675250	42676250	chr1_42658250_42675750	500kb	promoter	NA	E/P-other	shared
HCT116	chr1	42681750	42682750	chr1	42729750	42730750	chr1_42682250_42730250	500kb	promoter	NA	E/P-other	shared
HCT116	chr1	42681750	42682750	chr1	42766250	42767250	chr1_42682250_42766750	500kb	promoter	promoter	P-P	shared
HCT116	chr1	42683250	42684250	chr1	42692250	42693250	chr1_42683750_42692750	500kb	enhancer	NA	E/P-other	shared
HCT116	chr1	42922750	42923750	chr1	43143250	43144250	chr1_42923250_43143750	500kb	enhancer	CTCF	E/P-other	shared
HCT116	chr1	42922750	42923750	chr1	43171250	43172250	chr1_42923250_43171750	500kb	enhancer	promoter	E-P	shared
HCT116	chr1	42922250	42923250	chr1	43227250	43228250	chr1_42922750_43227750	500kb	enhancer	CTCF	E/P-other	shared
HCT116	chr1	42923250	42924250	chr1	43072250	43073250	chr1_42923750_43072750	500kb	enhancer	NA	E/P-other	shared
HCT116	chr1	42923250	42924250	chr1	43206250	43207250	chr1_42923750_43206750	500kb	enhancer	enhancer	E-E	shared
HCT116	chr1	42923750	42924750	chr1	43007750	43008750	chr1_42924250_43008250	500kb	enhancer	enhancer	E-E	shared
HCT116	chr1	42923750	42924750	chr1	43358250	43359250	chr1_42924250_43358750	500kb	enhancer	promoter	E-P	shared
HCT116	chr1	42923750	42924750	chr1	43389250	43390250	chr1_42924250_43389750	500kb	enhancer	promoter	E-P	shared
HCT116	chr1	42923750	42924750	chr1	42936750	42937750	chr1_42924250_42937250	500kb	enhancer	enhancer	E-E	shared
HCT116	chr1	42924250	42925250	chr1	42941750	42942750	chr1_42924750_42942250	500kb	enhancer	enhancer	E-E	shared
HCT116	chr1	42923750	42924750	chr1	42952750	42953750	chr1_42924250_42953250	500kb	enhancer	NA	E/P-other	shared
HCT116	chr1	42924250	42925250	chr1	42958250	42959250	chr1_42924750_42958750	500kb	enhancer	promoter	E-P	shared
HCT116	chr1	42923750	42924750	chr1	42962250	42963250	chr1_42924250_42962750	500kb	enhancer	enhancer	E-E	shared
HCT116	chr1	42923750	42924750	chr1	42966750	42967750	chr1_42924250_42967250	500kb	enhancer	enhancer	E-E	shared
HCT116	chr1	42925250	42926250	chr1	42929750	42930750	chr1_42925750_42930250	500kb	enhancer	NA	E/P-other	shared
HCT116	chr1	42930750	42931750	chr1	43072250	43073250	chr1_42931250_43072750	500kb	enhancer	NA	E/P-other	shared
HCT116	chr1	42931250	42932250	chr1	43007750	43008750	chr1_42931750_43008250	500kb	enhancer	enhancer	E-E	shared
HCT116	chr1	42931750	42932750	chr1	42958250	42959250	chr1_42932250_42958750	500kb	enhancer	promoter	E-P	shared
HCT116	chr1	42932250	42933250	chr1	42941250	42942250	chr1_42932750_42941750	500kb	enhancer	enhancer	E-E	shared
HCT116	chr1	42936750	42937750	chr1	43072250	43073250	chr1_42937250_43072750	500kb	enhancer	NA	E/P-other	shared
HCT116	chr1	42936750	42937750	chr1	42958250	42959250	chr1_42937250_42958750	500kb	enhancer	promoter	E-P	shared
HCT116	chr1	42936750	42937750	chr1	42966750	42967750	chr1_42937250_42967250	500kb	enhancer	enhancer	E-E	shared
HCT116	chr1	42936250	42937250	chr1	43007750	43008750	chr1_42936750_43008250	500kb	enhancer	enhancer	E-E	shared
HCT116	chr1	42941750	42942750	chr1	42958250	42959250	chr1_42942250_42958750	500kb	enhancer	promoter	E-P	shared
HCT116	chr1	42941750	42942750	chr1	43007750	43008750	chr1_42942250_43008250	500kb	enhancer	enhancer	E-E	shared
HCT116	chr1	42941250	42942250	chr1	43072250	43073250	chr1_42941750_43072750	500kb	enhancer	NA	E/P-other	shared
HCT116	chr1	42957750	42958750	chr1	43007750	43008750	chr1_42958250_43008250	500kb	promoter	enhancer	E-P	shared
HCT116	chr1	42958250	42959250	chr1	43072250	43073250	chr1_42958750_43072750	500kb	promoter	NA	E/P-other	shared
HCT116	chr1	42962250	42963250	chr1	43007750	43008750	chr1_42962750_43008250	500kb	enhancer	enhancer	E-E	shared
HCT116	chr1	42966750	42967750	chr1	43007750	43008750	chr1_42967250_43008250	500kb	enhancer	enhancer	E-E	shared
HCT116	chr1	43172250	43173250	chr1	43225750	43226750	chr1_43172750_43226250	500kb	promoter	NA	E/P-other	shared
HCT116	chr1	43206750	43207750	chr1	43357750	43358750	chr1_43207250_43358250	500kb	enhancer	promoter	E-P	shared
HCT116	chr1	43270250	43271250	chr1	43285250	43286250	chr1_43270750_43285750	500kb	enhancer	promoter	E-P	shared
HCT116	chr1	43270250	43271250	chr1	43330250	43331250	chr1_43270750_43330750	500kb	enhancer	NA	E/P-other	shared
HCT116	chr1	43270250	43271250	chr1	43348250	43349250	chr1_43270750_43348750	500kb	enhancer	enhancer	E-E	shared
HCT116	chr1	43270250	43271250	chr1	43357750	43358750	chr1_43270750_43358250	500kb	enhancer	promoter	E-P	shared
HCT116	chr1	43270250	43271250	chr1	43366750	43367750	chr1_43270750_43367250	500kb	enhancer	promoter	E-P	shared
HCT116	chr1	43270250	43271250	chr1	43389250	43390250	chr1_43270750_43389750	500kb	enhancer	promoter	E-P	shared
HCT116	chr1	43344750	43345750	chr1	43357750	43358750	chr1_43345250_43358250	500kb	enhancer	promoter	E-P	shared
HCT116	chr1	43344250	43345250	chr1	43389250	43390250	chr1_43344750_43389750	500kb	enhancer	promoter	E-P	shared
HCT116	chr1	43348750	43349750	chr1	43358250	43359250	chr1_43349250_43358750	500kb	enhancer	promoter	E-P	shared
HCT116	chr1	43348750	43349750	chr1	43389250	43390250	chr1_43349250_43389750	500kb	enhancer	promoter	E-P	shared
HCT116	chr1	43348750	43349750	chr1	43366750	43367750	chr1_43349250_43367250	500kb	enhancer	promoter	E-P	shared
HCT116	chr1	43358250	43359250	chr1	43389250	43390250	chr1_43358750_43389750	500kb	promoter	promoter	P-P	shared
HCT116	chr1	43357750	43358750	chr1	43414250	43415250	chr1_43358250_43414750	500kb	promoter	CTCF	E/P-other	shared
HCT116	chr1	43358250	43359250	chr1	43372250	43373250	chr1_43358750_43372750	500kb	promoter	enhancer	E-P	shared
HCT116	chr1	43358250	43359250	chr1	43376250	43377250	chr1_43358750_43376750	500kb	promoter	NA	E/P-other	shared
HCT116	chr1	43366750	43367750	chr1	43382750	43383750	chr1_43367250_43383250	500kb	promoter	CTCF	E/P-other	shared
HCT116	chr1	43367250	43368250	chr1	43389250	43390250	chr1_43367750_43389750	500kb	promoter	promoter	P-P	shared
HCT116	chr1	43367250	43368250	chr1	43414250	43415250	chr1_43367750_43414750	500kb	promoter	CTCF	E/P-other	shared
HCT116	chr1	43372750	43373750	chr1	43389250	43390250	chr1_43373250_43389750	500kb	enhancer	promoter	E-P	shared
HCT116	chr1	43389250	43390250	chr1	43414250	43415250	chr1_43389750_43414750	500kb	promoter	CTCF	E/P-other	shared
HCT116	chr1	43206750	43207750	chr1	43649750	43650750	chr1_43207250_43650250	500kb	enhancer	promoter	E-P	shared
HCT116	chr1	43348750	43349750	chr1	43453250	43454250	chr1_43349250_43453750	500kb	enhancer	promoter	E-P	shared
HCT116	chr1	43358250	43359250	chr1	43649750	43650750	chr1_43358750_43650250	500kb	promoter	promoter	P-P	shared
HCT116	chr1	43358250	43359250	chr1	43453250	43454250	chr1_43358750_43453750	500kb	promoter	promoter	P-P	shared
HCT116	chr1	43367250	43368250	chr1	43453250	43454250	chr1_43367750_43453750	500kb	promoter	promoter	P-P	shared
HCT116	chr1	43389750	43390750	chr1	43453250	43454250	chr1_43390250_43453750	500kb	promoter	promoter	P-P	shared
HCT116	chr1	43423250	43424250	chr1	43453250	43454250	chr1_43423750_43453750	500kb	enhancer	promoter	E-P	shared
HCT116	chr1	43453750	43454750	chr1	43649250	43650250	chr1_43454250_43649750	500kb	promoter	promoter	P-P	shared
HCT116	chr1	43453750	43454750	chr1	43504250	43505250	chr1_43454250_43504750	500kb	promoter	NA	E/P-other	shared
HCT116	chr1	43453750	43454750	chr1	43529750	43530750	chr1_43454250_43530250	500kb	promoter	promoter	P-P	shared
HCT116	chr1	43453750	43454750	chr1	43549250	43550250	chr1_43454250_43549750	500kb	promoter	enhancer	E-P	shared
HCT116	chr1	43525250	43526250	chr1	43649250	43650250	chr1_43525750_43649750	500kb	enhancer	promoter	E-P	shared
HCT116	chr1	43530250	43531250	chr1	43649250	43650250	chr1_43530750_43649750	500kb	promoter	promoter	P-P	shared
HCT116	chr1	43530250	43531250	chr1	43549750	43550750	chr1_43530750_43550250	500kb	promoter	enhancer	E-P	shared
HCT116	chr1	43530250	43531250	chr1	43643750	43644750	chr1_43530750_43644250	500kb	promoter	NA	E/P-other	shared
HCT116	chr1	43545250	43546250	chr1	43649250	43650250	chr1_43545750_43649750	500kb	enhancer	promoter	E-P	shared
HCT116	chr1	43549750	43550750	chr1	43649250	43650250	chr1_43550250_43649750	500kb	enhancer	promoter	E-P	shared
HCT116	chr1	43581750	43582750	chr1	43649250	43650250	chr1_43582250_43649750	500kb	enhancer	promoter	E-P	shared
HCT116	chr1	43649750	43650750	chr1	43706750	43707750	chr1_43650250_43707250	500kb	promoter	promoter	P-P	shared
HCT116	chr1	43783250	43784250	chr1	43835250	43836250	chr1_43783750_43835750	500kb	enhancer	enhancer	E-E	shared
HCT116	chr1	43453250	43454250	chr1	43934250	43935250	chr1_43453750_43934750	500kb	promoter	promoter	P-P	shared
HCT116	chr1	43528750	43529750	chr1	43933750	43934750	chr1_43529250_43934250	500kb	enhancer	promoter	E-P	shared
HCT116	chr1	43529250	43530250	chr1	43946250	43947250	chr1_43529750_43946750	500kb	enhancer	promoter	E-P	shared
HCT116	chr1	43529250	43530250	chr1	43992250	43993250	chr1_43529750_43992750	500kb	enhancer	NA	E/P-other	shared
HCT116	chr1	43529250	43530250	chr1	43942750	43943750	chr1_43529750_43943250	500kb	enhancer	NA	E/P-other	shared
HCT116	chr1	43529250	43530250	chr1	43974250	43975250	chr1_43529750_43974750	500kb	enhancer	promoter	E-P	shared
HCT116	chr1	43529250	43530250	chr1	43978250	43979250	chr1_43529750_43978750	500kb	enhancer	NA	E/P-other	shared
HCT116	chr1	43549750	43550750	chr1	43934250	43935250	chr1_43550250_43934750	500kb	enhancer	promoter	E-P	shared
HCT116	chr1	43581750	43582750	chr1	43933750	43934750	chr1_43582250_43934250	500kb	enhancer	promoter	E-P	shared
HCT116	chr1	43649750	43650750	chr1	43991250	43992250	chr1_43650250_43991750	500kb	promoter	promoter	P-P	shared
HCT116	chr1	43649250	43650250	chr1	44047250	44048250	chr1_43649750_44047750	500kb	promoter	CTCF	E/P-other	shared
HCT116	chr1	43649750	43650750	chr1	43933750	43934750	chr1_43650250_43934250	500kb	promoter	promoter	P-P	shared
HCT116	chr1	43649750	43650750	chr1	43946250	43947250	chr1_43650250_43946750	500kb	promoter	promoter	P-P	shared
HCT116	chr1	43649750	43650750	chr1	43969750	43970750	chr1_43650250_43970250	500kb	promoter	promoter	P-P	shared
HCT116	chr1	43649750	43650750	chr1	43974250	43975250	chr1_43650250_43974750	500kb	promoter	promoter	P-P	shared
HCT116	chr1	43649750	43650750	chr1	43978750	43979750	chr1_43650250_43979250	500kb	promoter	promoter	P-P	shared
HCT116	chr1	43649750	43650750	chr1	44030250	44031250	chr1_43650250_44030750	500kb	promoter	promoter	P-P	shared
HCT116	chr1	43649750	43650750	chr1	44035250	44036250	chr1_43650250_44035750	500kb	promoter	NA	E/P-other	shared
HCT116	chr1	43706750	43707750	chr1	43991250	43992250	chr1_43707250_43991750	500kb	promoter	promoter	P-P	shared
HCT116	chr1	43706750	43707750	chr1	44029750	44030750	chr1_43707250_44030250	500kb	promoter	promoter	P-P	shared
HCT116	chr1	43706750	43707750	chr1	44036250	44037250	chr1_43707250_44036750	500kb	promoter	CTCF	E/P-other	shared
HCT116	chr1	43783250	43784250	chr1	43945750	43946750	chr1_43783750_43946250	500kb	enhancer	promoter	E-P	shared
HCT116	chr1	43821750	43822750	chr1	43929750	43930750	chr1_43822250_43930250	500kb	enhancer	enhancer	E-E	shared
HCT116	chr1	43821750	43822750	chr1	43933750	43934750	chr1_43822250_43934250	500kb	enhancer	promoter	E-P	shared
HCT116	chr1	43834750	43835750	chr1	43929750	43930750	chr1_43835250_43930250	500kb	enhancer	enhancer	E-E	shared
HCT116	chr1	43834750	43835750	chr1	43933750	43934750	chr1_43835250_43934250	500kb	enhancer	promoter	E-P	shared
HCT116	chr1	43835250	43836250	chr1	43946250	43947250	chr1_43835750_43946750	500kb	enhancer	promoter	E-P	shared
HCT116	chr1	43884750	43885750	chr1	43929750	43930750	chr1_43885250_43930250	500kb	enhancer	enhancer	E-E	shared
HCT116	chr1	43885250	43886250	chr1	43933250	43934250	chr1_43885750_43933750	500kb	enhancer	promoter	E-P	shared
HCT116	chr1	43933750	43934750	chr1	43969750	43970750	chr1_43934250_43970250	500kb	promoter	promoter	P-P	shared
HCT116	chr1	43933750	43934750	chr1	43973750	43974750	chr1_43934250_43974250	500kb	promoter	promoter	P-P	shared
HCT116	chr1	43933750	43934750	chr1	43978750	43979750	chr1_43934250_43979250	500kb	promoter	promoter	P-P	shared
HCT116	chr1	43933750	43934750	chr1	43990750	43991750	chr1_43934250_43991250	500kb	promoter	promoter	P-P	shared
HCT116	chr1	43933750	43934750	chr1	44029750	44030750	chr1_43934250_44030250	500kb	promoter	promoter	P-P	shared
HCT116	chr1	43934250	43935250	chr1	43993750	43994750	chr1_43934750_43994250	500kb	promoter	NA	E/P-other	shared
HCT116	chr1	43934250	43935250	chr1	44000750	44001750	chr1_43934750_44001250	500kb	promoter	NA	E/P-other	shared
HCT116	chr1	43934250	43935250	chr1	44004750	44005750	chr1_43934750_44005250	500kb	promoter	CTCF	E/P-other	shared
HCT116	chr1	43934250	43935250	chr1	44035250	44036250	chr1_43934750_44035750	500kb	promoter	NA	E/P-other	shared
HCT116	chr1	43991250	43992250	chr1	44001250	44002250	chr1_43991750_44001750	500kb	promoter	NA	E/P-other	shared
HCT116	chr1	43991250	43992250	chr1	44004750	44005750	chr1_43991750_44005250	500kb	promoter	CTCF	E/P-other	shared
HCT116	chr1	43991250	43992250	chr1	44029250	44030250	chr1_43991750_44029750	500kb	promoter	promoter	P-P	shared
HCT116	chr1	43991250	43992250	chr1	44035250	44036250	chr1_43991750_44035750	500kb	promoter	NA	E/P-other	shared
HCT116	chr1	44030250	44031250	chr1	44046750	44047750	chr1_44030750_44047250	500kb	promoter	CTCF	E/P-other	shared
HCT116	chr1	44328250	44329250	chr1	44404250	44405250	chr1_44328750_44404750	500kb	enhancer	promoter	E-P	shared
HCT116	chr1	44327750	44328750	chr1	44631750	44632750	chr1_44328250_44632250	500kb	enhancer	enhancer	E-E	shared
HCT116	chr1	44328250	44329250	chr1	44653750	44654750	chr1_44328750_44654250	500kb	enhancer	NA	E/P-other	shared
HCT116	chr1	44531750	44532750	chr1	44630750	44631750	chr1_44532250_44631250	500kb	enhancer	enhancer	E-E	shared
HCT116	chr1	44545250	44546250	chr1	44594250	44595250	chr1_44545750_44594750	500kb	enhancer	CTCF	E/P-other	shared
HCT116	chr1	44545750	44546750	chr1	44631250	44632250	chr1_44546250_44631750	500kb	enhancer	enhancer	E-E	shared
HCT116	chr1	44631750	44632750	chr1	44652250	44653250	chr1_44632250_44652750	500kb	enhancer	CTCF	E/P-other	shared
HCT116	chr1	44631750	44632750	chr1	44673750	44674750	chr1_44632250_44674250	500kb	enhancer	promoter	E-P	shared
HCT116	chr1	44631750	44632750	chr1	44693750	44694750	chr1_44632250_44694250	500kb	enhancer	NA	E/P-other	shared
HCT116	chr1	44631750	44632750	chr1	44707250	44708250	chr1_44632250_44707750	500kb	enhancer	enhancer	E-E	shared
HCT116	chr1	44631750	44632750	chr1	44714250	44715250	chr1_44632250_44714750	500kb	enhancer	CTCF	E/P-other	shared
HCT116	chr1	44631750	44632750	chr1	44719750	44720750	chr1_44632250_44720250	500kb	enhancer	NA	E/P-other	shared
HCT116	chr1	44631750	44632750	chr1	44729250	44730250	chr1_44632250_44729750	500kb	enhancer	enhancer	E-E	shared
HCT116	chr1	44631750	44632750	chr1	44738750	44739750	chr1_44632250_44739250	500kb	enhancer	promoter	E-P	shared
HCT116	chr1	44673750	44674750	chr1	44707250	44708250	chr1_44674250_44707750	500kb	promoter	enhancer	E-P	shared
HCT116	chr1	44674250	44675250	chr1	44714250	44715250	chr1_44674750_44714750	500kb	promoter	CTCF	E/P-other	shared
HCT116	chr1	44674250	44675250	chr1	44720250	44721250	chr1_44674750_44720750	500kb	promoter	enhancer	E-P	shared
HCT116	chr1	44674250	44675250	chr1	44724250	44725250	chr1_44674750_44724750	500kb	promoter	NA	E/P-other	shared
HCT116	chr1	44674250	44675250	chr1	44738750	44739750	chr1_44674750_44739250	500kb	promoter	promoter	P-P	shared
HCT116	chr1	44674250	44675250	chr1	44774250	44775250	chr1_44674750_44774750	500kb	promoter	enhancer	E-P	shared
HCT116	chr1	44721250	44722250	chr1	44729750	44730750	chr1_44721750_44730250	500kb	enhancer	enhancer	E-E	shared
HCT116	chr1	44721750	44722750	chr1	44739250	44740250	chr1_44722250_44739750	500kb	enhancer	promoter	E-P	shared
HCT116	chr1	44721750	44722750	chr1	44774750	44775750	chr1_44722250_44775250	500kb	enhancer	promoter	E-P	shared
HCT116	chr1	44726750	44727750	chr1	44774750	44775750	chr1_44727250_44775250	500kb	enhancer	promoter	E-P	shared
HCT116	chr1	44730250	44731250	chr1	44785750	44786750	chr1_44730750_44786250	500kb	enhancer	enhancer	E-E	shared
HCT116	chr1	44730750	44731750	chr1	44774750	44775750	chr1_44731250_44775250	500kb	enhancer	promoter	E-P	shared
HCT116	chr1	44730750	44731750	chr1	44806750	44807750	chr1_44731250_44807250	500kb	enhancer	promoter	E-P	shared
HCT116	chr1	44730750	44731750	chr1	44818750	44819750	chr1_44731250_44819250	500kb	enhancer	enhancer	E-E	shared
HCT116	chr1	44731250	44732250	chr1	44739250	44740250	chr1_44731750_44739750	500kb	enhancer	promoter	E-P	shared
HCT116	chr1	44739250	44740250	chr1	44786250	44787250	chr1_44739750_44786750	500kb	promoter	enhancer	E-P	shared
HCT116	chr1	44786250	44787250	chr1	44818750	44819750	chr1_44786750_44819250	500kb	enhancer	enhancer	E-E	shared
HCT116	chr1	44786250	44787250	chr1	44807250	44808250	chr1_44786750_44807750	500kb	enhancer	promoter	E-P	shared
HCT116	chr1	44807750	44808750	chr1	44819250	44820250	chr1_44808250_44819750	500kb	promoter	promoter	P-P	shared
HCT116	chr1	44807750	44808750	chr1	44834750	44835750	chr1_44808250_44835250	500kb	promoter	NA	E/P-other	shared
HCT116	chr1	44819750	44820750	chr1	44835250	44836250	chr1_44820250_44835750	500kb	promoter	CTCF	E/P-other	shared
HCT116	chr1	44774750	44775750	chr1	45011750	45012750	chr1_44775250_45012250	500kb	promoter	promoter	P-P	shared
HCT116	chr1	44785750	44786750	chr1	45011750	45012750	chr1_44786250_45012250	500kb	enhancer	promoter	E-P	shared
HCT116	chr1	44785750	44786750	chr1	45015750	45016750	chr1_44786250_45016250	500kb	enhancer	NA	E/P-other	shared
HCT116	chr1	44807250	44808250	chr1	45011750	45012750	chr1_44807750_45012250	500kb	promoter	promoter	P-P	shared
HCT116	chr1	44819250	44820250	chr1	45011750	45012750	chr1_44819750_45012250	500kb	promoter	promoter	P-P	shared
HCT116	chr1	44819750	44820750	chr1	45303750	45304750	chr1_44820250_45304250	500kb	promoter	promoter	P-P	shared
HCT116	chr1	44819750	44820750	chr1	44985750	44986750	chr1_44820250_44986250	500kb	promoter	promoter	P-P	shared
HCT116	chr1	44968250	44969250	chr1	44985750	44986750	chr1_44968750_44986250	500kb	enhancer	promoter	E-P	shared
HCT116	chr1	45303750	45304750	chr1	45325750	45326750	chr1_45304250_45326250	500kb	promoter	NA	E/P-other	shared
HCT116	chr1	45303750	45304750	chr1	45329250	45330250	chr1_45304250_45329750	500kb	promoter	NA	E/P-other	shared
HCT116	chr1	45303750	45304750	chr1	45339250	45340250	chr1_45304250_45339750	500kb	promoter	promoter	P-P	shared
HCT116	chr1	45303750	45304750	chr1	45358250	45359250	chr1_45304250_45358750	500kb	promoter	NA	E/P-other	shared
HCT116	chr1	45304250	45305250	chr1	45362250	45363250	chr1_45304750_45362750	500kb	enhancer	NA	E/P-other	shared
HCT116	chr1	45302750	45303750	chr1	45569750	45570750	chr1_45303250_45570250	500kb	promoter	CTCF	E/P-other	shared
HCT116	chr1	45303750	45304750	chr1	45491750	45492750	chr1_45304250_45492250	500kb	promoter	NA	E/P-other	shared
HCT116	chr1	45303750	45304750	chr1	45498750	45499750	chr1_45304250_45499250	500kb	promoter	NA	E/P-other	shared
HCT116	chr1	45303750	45304750	chr1	45550250	45551250	chr1_45304250_45550750	500kb	promoter	promoter	P-P	shared
HCT116	chr1	45303750	45304750	chr1	45583250	45584250	chr1_45304250_45583750	500kb	promoter	promoter	P-P	shared
HCT116	chr1	45303750	45304750	chr1	45686750	45687750	chr1_45304250_45687250	500kb	promoter	promoter	P-P	shared
HCT116	chr1	45303750	45304750	chr1	45750750	45751750	chr1_45304250_45751250	500kb	promoter	promoter	P-P	shared
HCT116	chr1	45347750	45348750	chr1	45491250	45492250	chr1_45348250_45491750	500kb	enhancer	promoter	E-P	shared
HCT116	chr1	45410750	45411750	chr1	45490750	45491750	chr1_45411250_45491250	500kb	enhancer	promoter	E-P	shared
HCT116	chr1	45521750	45522750	chr1	45550250	45551250	chr1_45522250_45550750	500kb	promoter	promoter	P-P	shared
HCT116	chr1	45521750	45522750	chr1	45583250	45584250	chr1_45522250_45583750	500kb	promoter	promoter	P-P	shared
HCT116	chr1	45521750	45522750	chr1	45686750	45687750	chr1_45522250_45687250	500kb	promoter	promoter	P-P	shared
HCT116	chr1	45556750	45557750	chr1	45583250	45584250	chr1_45557250_45583750	500kb	enhancer	promoter	E-P	shared
HCT116	chr1	45583750	45584750	chr1	45686750	45687750	chr1_45584250_45687250	500kb	promoter	promoter	P-P	shared
HCT116	chr1	45583750	45584750	chr1	45750250	45751250	chr1_45584250_45750750	500kb	promoter	promoter	P-P	shared
HCT116	chr1	45584250	45585250	chr1	45601250	45602250	chr1_45584750_45601750	500kb	promoter	NA	E/P-other	shared
HCT116	chr1	45687250	45688250	chr1	45750250	45751250	chr1_45687750_45750750	500kb	promoter	promoter	P-P	shared
HCT116	chr1	45687250	45688250	chr1	45802750	45803750	chr1_45687750_45803250	500kb	promoter	promoter	P-P	shared
HCT116	chr1	45687250	45688250	chr1	45928750	45929750	chr1_45687750_45929250	500kb	promoter	enhancer	E-P	shared
HCT116	chr1	45750250	45751250	chr1	45802750	45803750	chr1_45750750_45803250	500kb	promoter	promoter	P-P	shared
HCT116	chr1	45686750	45687750	chr1	46179750	46180750	chr1_45687250_46180250	500kb	promoter	CTCF	E/P-other	shared
HCT116	chr1	45802750	45803750	chr1	46179750	46180750	chr1_45803250_46180250	500kb	promoter	CTCF	E/P-other	shared
HCT116	chr1	45802750	45803750	chr1	46198250	46199250	chr1_45803250_46198750	500kb	promoter	promoter	P-P	shared
HCT116	chr1	45802750	45803750	chr1	46223750	46224750	chr1_45803250_46224250	500kb	promoter	enhancer	E-P	shared
HCT116	chr1	45802750	45803750	chr1	46246250	46247250	chr1_45803250_46246750	500kb	promoter	enhancer	E-P	shared
HCT116	chr1	46182750	46183750	chr1	46198250	46199250	chr1_46183250_46198750	500kb	enhancer	promoter	E-P	shared
HCT116	chr1	46198250	46199250	chr1	46246750	46247750	chr1_46198750_46247250	500kb	promoter	promoter	P-P	shared
HCT116	chr1	46198250	46199250	chr1	46302250	46303250	chr1_46198750_46302750	500kb	promoter	promoter	P-P	shared
HCT116	chr1	46247250	46248250	chr1	46302750	46303750	chr1_46247750_46303250	500kb	promoter	promoter	P-P	shared
HCT116	chr1	46247250	46248250	chr1	46339750	46340750	chr1_46247750_46340250	500kb	promoter	promoter	P-P	shared
HCT116	chr1	46302250	46303250	chr1	46333250	46334250	chr1_46302750_46333750	500kb	promoter	CTCF	E/P-other	shared
HCT116	chr1	46340250	46341250	chr1	46394250	46395250	chr1_46340750_46394750	500kb	promoter	promoter	P-P	shared
HCT116	chr1	46347750	46348750	chr1	46441750	46442750	chr1_46348250_46442250	500kb	enhancer	promoter	E-P	shared
HCT116	chr1	46340250	46341250	chr1	46668250	46669250	chr1_46340750_46668750	500kb	promoter	promoter	P-P	shared
HCT116	chr1	46340250	46341250	chr1	46718750	46719750	chr1_46340750_46719250	500kb	promoter	promoter	P-P	shared
HCT116	chr1	46347750	46348750	chr1	46527750	46528750	chr1_46348250_46528250	500kb	enhancer	CTCF	E/P-other	shared
HCT116	chr1	46442250	46443250	chr1	46523250	46524250	chr1_46442750_46523750	500kb	promoter	NA	E/P-other	shared
HCT116	chr1	46442250	46443250	chr1	46719250	46720250	chr1_46442750_46719750	500kb	promoter	promoter	P-P	shared
HCT116	chr1	46442250	46443250	chr1	46723250	46724250	chr1_46442750_46723750	500kb	promoter	NA	E/P-other	shared
HCT116	chr1	46442750	46443750	chr1	46477250	46478250	chr1_46443250_46477750	500kb	promoter	CTCF	E/P-other	shared
HCT116	chr1	46443250	46444250	chr1	46535250	46536250	chr1_46443750_46535750	500kb	enhancer	CTCF	E/P-other	shared
HCT116	chr1	46442750	46443750	chr1	46615750	46616750	chr1_46443250_46616250	500kb	promoter	promoter	P-P	shared
HCT116	chr1	46603750	46604750	chr1	46616250	46617250	chr1_46604250_46616750	500kb	promoter	promoter	P-P	shared
HCT116	chr1	46603750	46604750	chr1	46621750	46622750	chr1_46604250_46622250	500kb	promoter	CTCF	E/P-other	shared
HCT116	chr1	46603750	46604750	chr1	46667750	46668750	chr1_46604250_46668250	500kb	promoter	promoter	P-P	shared
HCT116	chr1	47313750	47314750	chr1	47333750	47334750	chr1_47314250_47334250	500kb	promoter	promoter	P-P	shared
HCT116	chr1	47314250	47315250	chr1	47436750	47437750	chr1_47314750_47437250	500kb	promoter	enhancer	E-P	shared
HCT116	chr1	47334250	47335250	chr1	47436750	47437750	chr1_47334750_47437250	500kb	enhancer	enhancer	E-E	shared
HCT116	chr1	47314250	47315250	chr1	47710250	47711250	chr1_47314750_47710750	500kb	promoter	CTCF	E/P-other	shared
HCT116	chr1	47314250	47315250	chr1	47726250	47727250	chr1_47314750_47726750	500kb	promoter	CTCF	E/P-other	shared
HCT116	chr1	47334250	47335250	chr1	47710250	47711250	chr1_47334750_47710750	500kb	enhancer	CTCF	E/P-other	shared
HCT116	chr1	47436750	47437750	chr1	47726250	47727250	chr1_47437250_47726750	500kb	enhancer	CTCF	E/P-other	shared
HCT116	chr1	47436750	47437750	chr1	47737750	47738750	chr1_47437250_47738250	500kb	enhancer	CTCF	E/P-other	shared
HCT116	chr1	47437250	47438250	chr1	47625750	47626750	chr1_47437750_47626250	500kb	promoter	NA	E/P-other	shared
HCT116	chr1	47437250	47438250	chr1	47703250	47704250	chr1_47437750_47703750	500kb	promoter	NA	E/P-other	shared
HCT116	chr1	47437250	47438250	chr1	47709750	47710750	chr1_47437750_47710250	500kb	promoter	CTCF	E/P-other	shared
HCT116	chr1	48471750	48472750	chr1	48497750	48498750	chr1_48472250_48498250	500kb	promoter	CTCF	E/P-other	shared
HCT116	chr1	50873250	50874250	chr1	50929250	50930250	chr1_50873750_50929750	500kb	enhancer	CTCF	E/P-other	shared
HCT116	chr1	50873250	50874250	chr1	50959750	50960750	chr1_50873750_50960250	500kb	enhancer	promoter	E-P	shared
HCT116	chr1	50873250	50874250	chr1	50954750	50955750	chr1_50873750_50955250	500kb	enhancer	NA	E/P-other	shared
HCT116	chr1	50873250	50874250	chr1	50968250	50969250	chr1_50873750_50968750	500kb	enhancer	promoter	E-P	shared
HCT116	chr1	50873250	50874250	chr1	50973250	50974250	chr1_50873750_50973750	500kb	enhancer	NA	E/P-other	shared
HCT116	chr1	50873250	50874250	chr1	50977750	50978750	chr1_50873750_50978250	500kb	enhancer	NA	E/P-other	shared
HCT116	chr1	50968250	50969250	chr1	50985750	50986750	chr1_50968750_50986250	500kb	promoter	NA	E/P-other	shared
HCT116	chr1	50968750	50969750	chr1	50977750	50978750	chr1_50969250_50978250	500kb	promoter	NA	E/P-other	shared
HCT116	chr1	50873250	50874250	chr1	51087250	51088250	chr1_50873750_51087750	500kb	enhancer	NA	E/P-other	shared
HCT116	chr1	50873250	50874250	chr1	51235250	51236250	chr1_50873750_51235750	500kb	enhancer	promoter	E-P	shared
HCT116	chr1	50873250	50874250	chr1	51044250	51045250	chr1_50873750_51044750	500kb	enhancer	NA	E/P-other	shared
HCT116	chr1	50873250	50874250	chr1	51186250	51187250	chr1_50873750_51186750	500kb	enhancer	NA	E/P-other	shared
HCT116	chr1	50968250	50969250	chr1	51190250	51191250	chr1_50968750_51190750	500kb	promoter	NA	E/P-other	shared
HCT116	chr1	50968750	50969750	chr1	51235750	51236750	chr1_50969250_51236250	500kb	promoter	promoter	P-P	shared
HCT116	chr1	51235750	51236750	chr1	51518250	51519250	chr1_51236250_51518750	500kb	promoter	promoter	P-P	shared
HCT116	chr1	51330750	51331750	chr1	51518250	51519250	chr1_51331250_51518750	500kb	promoter	promoter	P-P	shared
HCT116	chr1	51518250	51519250	chr1	51534750	51535750	chr1_51518750_51535250	500kb	promoter	CTCF	E/P-other	shared
HCT116	chr1	51518250	51519250	chr1	51558250	51559250	chr1_51518750_51558750	500kb	promoter	NA	E/P-other	shared
HCT116	chr1	51518250	51519250	chr1	51568750	51569750	chr1_51518750_51569250	500kb	promoter	enhancer	E-P	shared
HCT116	chr1	51518750	51519750	chr1	51616250	51617250	chr1_51519250_51616750	500kb	promoter	promoter	P-P	shared
HCT116	chr1	51518750	51519750	chr1	51729250	51730250	chr1_51519250_51729750	500kb	promoter	promoter	P-P	shared
HCT116	chr1	51518750	51519750	chr1	51878750	51879750	chr1_51519250_51879250	500kb	promoter	promoter	P-P	shared
HCT116	chr1	51518750	51519750	chr1	52000750	52001750	chr1_51519250_52001250	500kb	promoter	NA	E/P-other	shared
HCT116	chr1	51569250	51570250	chr1	51729250	51730250	chr1_51569750_51729750	500kb	enhancer	promoter	E-P	shared
HCT116	chr1	51569250	51570250	chr1	51616250	51617250	chr1_51569750_51616750	500kb	enhancer	promoter	E-P	shared
HCT116	chr1	51616750	51617750	chr1	51648250	51649250	chr1_51617250_51648750	500kb	promoter	enhancer	E-P	shared
HCT116	chr1	51616750	51617750	chr1	51729250	51730250	chr1_51617250_51729750	500kb	promoter	promoter	P-P	shared
HCT116	chr1	51622250	51623250	chr1	51649250	51650250	chr1_51622750_51649750	500kb	enhancer	NA	E/P-other	shared
HCT116	chr1	51648250	51649250	chr1	51729250	51730250	chr1_51648750_51729750	500kb	enhancer	promoter	E-P	shared
HCT116	chr1	51729250	51730250	chr1	51878250	51879250	chr1_51729750_51878750	500kb	promoter	promoter	P-P	shared
HCT116	chr1	51879250	51880250	chr1	51897250	51898250	chr1_51879750_51897750	500kb	enhancer	enhancer	E-E	shared
HCT116	chr1	51879250	51880250	chr1	51955750	51956750	chr1_51879750_51956250	500kb	enhancer	NA	E/P-other	shared
HCT116	chr1	51879250	51880250	chr1	51990750	51991750	chr1_51879750_51991250	500kb	enhancer	promoter	E-P	shared
HCT116	chr1	51879250	51880250	chr1	52001250	52002250	chr1_51879750_52001750	500kb	enhancer	NA	E/P-other	shared
HCT116	chr1	51896750	51897750	chr1	51996750	51997750	chr1_51897250_51997250	500kb	enhancer	NA	E/P-other	shared
HCT116	chr1	51896750	51897750	chr1	52000750	52001750	chr1_51897250_52001250	500kb	enhancer	NA	E/P-other	shared
HCT116	chr1	51897250	51898250	chr1	51991250	51992250	chr1_51897750_51991750	500kb	enhancer	NA	E/P-other	shared
HCT116	chr1	51621750	51622750	chr1	52054750	52055750	chr1_51622250_52055250	500kb	enhancer	promoter	E-P	shared
HCT116	chr1	51878750	51879750	chr1	52032750	52033750	chr1_51879250_52033250	500kb	promoter	promoter	P-P	shared
HCT116	chr1	51878750	51879750	chr1	52055250	52056250	chr1_51879250_52055750	500kb	promoter	promoter	P-P	shared
HCT116	chr1	51878750	51879750	chr1	52366250	52367250	chr1_51879250_52366750	500kb	promoter	promoter	P-P	shared
HCT116	chr1	51896750	51897750	chr1	52008750	52009750	chr1_51897250_52009250	500kb	enhancer	NA	E/P-other	shared
HCT116	chr1	51896750	51897750	chr1	52127250	52128250	chr1_51897250_52127750	500kb	enhancer	CTCF	E/P-other	shared
HCT116	chr1	51896750	51897750	chr1	52296250	52297250	chr1_51897250_52296750	500kb	enhancer	CTCF	E/P-other	shared
HCT116	chr1	51896750	51897750	chr1	52348750	52349750	chr1_51897250_52349250	500kb	enhancer	CTCF	E/P-other	shared
HCT116	chr1	51897250	51898250	chr1	52032250	52033250	chr1_51897750_52032750	500kb	enhancer	NA	E/P-other	shared
HCT116	chr1	51897250	51898250	chr1	52054750	52055750	chr1_51897750_52055250	500kb	enhancer	promoter	E-P	shared
HCT116	chr1	51897250	51898250	chr1	52141250	52142250	chr1_51897750_52141750	500kb	enhancer	promoter	E-P	shared
HCT116	chr1	51897250	51898250	chr1	52364750	52365750	chr1_51897750_52365250	500kb	enhancer	promoter	E-P	shared
HCT116	chr1	52055250	52056250	chr1	52365750	52366750	chr1_52055750_52366250	500kb	promoter	promoter	P-P	shared
HCT116	chr1	52055250	52056250	chr1	52403750	52404750	chr1_52055750_52404250	500kb	promoter	promoter	P-P	shared
HCT116	chr1	52056250	52057250	chr1	52126750	52127750	chr1_52056750_52127250	500kb	promoter	CTCF	E/P-other	shared
HCT116	chr1	52056250	52057250	chr1	52141250	52142250	chr1_52056750_52141750	500kb	promoter	promoter	P-P	shared
HCT116	chr1	52141750	52142750	chr1	52242250	52243250	chr1_52142250_52242750	500kb	promoter	NA	E/P-other	shared
HCT116	chr1	52141750	52142750	chr1	52288250	52289250	chr1_52142250_52288750	500kb	promoter	enhancer	E-P	shared
HCT116	chr1	52141250	52142250	chr1	52295750	52296750	chr1_52141750_52296250	500kb	promoter	CTCF	E/P-other	shared
HCT116	chr1	52141250	52142250	chr1	52348750	52349750	chr1_52141750_52349250	500kb	promoter	CTCF	E/P-other	shared
HCT116	chr1	52141750	52142750	chr1	52364750	52365750	chr1_52142250_52365250	500kb	promoter	promoter	P-P	shared
HCT116	chr1	52141250	52142250	chr1	52403250	52404250	chr1_52141750_52403750	500kb	promoter	promoter	P-P	shared
HCT116	chr1	52365750	52366750	chr1	52393250	52394250	chr1_52366250_52393750	500kb	promoter	NA	E/P-other	shared
HCT116	chr1	52365750	52366750	chr1	52397750	52398750	chr1_52366250_52398250	500kb	promoter	NA	E/P-other	shared
HCT116	chr1	52365750	52366750	chr1	52403750	52404750	chr1_52366250_52404250	500kb	promoter	promoter	P-P	shared
HCT116	chr1	52404250	52405250	chr1	52419750	52420750	chr1_52404750_52420250	500kb	promoter	NA	E/P-other	shared
HCT116	chr1	52404250	52405250	chr1	52422250	52423250	chr1_52404750_52422750	500kb	promoter	NA	E/P-other	shared
HCT116	chr1	52404250	52405250	chr1	52425750	52426750	chr1_52404750_52426250	500kb	promoter	NA	E/P-other	shared
HCT116	chr1	52404750	52405750	chr1	52416250	52417250	chr1_52405250_52416750	500kb	enhancer	NA	E/P-other	shared
HCT116	chr1	52141250	52142250	chr1	52552750	52553750	chr1_52141750_52553250	500kb	promoter	promoter	P-P	shared
HCT116	chr1	52365750	52366750	chr1	52725750	52726750	chr1_52366250_52726250	500kb	promoter	promoter	P-P	shared
HCT116	chr1	52366250	52367250	chr1	52552750	52553750	chr1_52366750_52553250	500kb	promoter	promoter	P-P	shared
HCT116	chr1	52366250	52367250	chr1	52697250	52698250	chr1_52366750_52697750	500kb	promoter	promoter	P-P	shared
HCT116	chr1	52403750	52404750	chr1	52725750	52726750	chr1_52404250_52726250	500kb	promoter	promoter	P-P	shared
HCT116	chr1	52404250	52405250	chr1	52552750	52553750	chr1_52404750_52553250	500kb	promoter	promoter	P-P	shared
HCT116	chr1	52404250	52405250	chr1	52659750	52660750	chr1_52404750_52660250	500kb	promoter	NA	E/P-other	shared
HCT116	chr1	52404250	52405250	chr1	52686250	52687250	chr1_52404750_52686750	500kb	promoter	CTCF	E/P-other	shared
HCT116	chr1	52404250	52405250	chr1	52697250	52698250	chr1_52404750_52697750	500kb	promoter	promoter	P-P	shared
HCT116	chr1	52404250	52405250	chr1	52702250	52703250	chr1_52404750_52702750	500kb	promoter	enhancer	E-P	shared
HCT116	chr1	52404750	52405750	chr1	52665750	52666750	chr1_52405250_52666250	500kb	enhancer	CTCF	E/P-other	shared
HCT116	chr1	52552750	52553750	chr1	52697250	52698250	chr1_52553250_52697750	500kb	promoter	promoter	P-P	shared
HCT116	chr1	52697750	52698750	chr1	52725750	52726750	chr1_52698250_52726250	500kb	promoter	promoter	P-P	shared
HCT116	chr1	52702250	52703250	chr1	52726250	52727250	chr1_52702750_52726750	500kb	enhancer	promoter	E-P	shared
HCT116	chr1	52707750	52708750	chr1	52725750	52726750	chr1_52708250_52726250	500kb	enhancer	promoter	E-P	shared
HCT116	chr1	52726250	52727250	chr1	52740250	52741250	chr1_52726750_52740750	500kb	promoter	NA	E/P-other	shared
HCT116	chr1	52726250	52727250	chr1	52756750	52757750	chr1_52726750_52757250	500kb	promoter	NA	E/P-other	shared
HCT116	chr1	52726250	52727250	chr1	52920750	52921750	chr1_52726750_52921250	500kb	promoter	promoter	P-P	shared
HCT116	chr1	52726250	52727250	chr1	53184250	53185250	chr1_52726750_53184750	500kb	promoter	NA	E/P-other	shared
HCT116	chr1	52726250	52727250	chr1	53196250	53197250	chr1_52726750_53196750	500kb	promoter	promoter	P-P	shared
HCT116	chr1	52920750	52921750	chr1	53178750	53179750	chr1_52921250_53179250	500kb	promoter	NA	E/P-other	shared
HCT116	chr1	52920750	52921750	chr1	53186750	53187750	chr1_52921250_53187250	500kb	promoter	NA	E/P-other	shared
HCT116	chr1	52920750	52921750	chr1	53196250	53197250	chr1_52921250_53196750	500kb	promoter	promoter	P-P	shared
HCT116	chr1	52920750	52921750	chr1	53220250	53221250	chr1_52921250_53220750	500kb	promoter	promoter	P-P	shared
HCT116	chr1	52920750	52921750	chr1	53237750	53238750	chr1_52921250_53238250	500kb	promoter	promoter	P-P	shared
HCT116	chr1	52920750	52921750	chr1	53326250	53327250	chr1_52921250_53326750	500kb	promoter	enhancer	E-P	shared
HCT116	chr1	52920750	52921750	chr1	53392750	53393750	chr1_52921250_53393250	500kb	promoter	CTCF	E/P-other	shared
HCT116	chr1	53219750	53220750	chr1	53233750	53234750	chr1_53220250_53234250	500kb	promoter	NA	E/P-other	shared
HCT116	chr1	53220250	53221250	chr1	53237750	53238750	chr1_53220750_53238250	500kb	promoter	promoter	P-P	shared
HCT116	chr1	53220250	53221250	chr1	53326250	53327250	chr1_53220750_53326750	500kb	promoter	enhancer	E-P	shared
HCT116	chr1	53238250	53239250	chr1	53326250	53327250	chr1_53238750_53326750	500kb	promoter	enhancer	E-P	shared
HCT116	chr1	53238750	53239750	chr1	53293250	53294250	chr1_53239250_53293750	500kb	promoter	NA	E/P-other	shared
HCT116	chr1	53238750	53239750	chr1	53412250	53413250	chr1_53239250_53412750	500kb	promoter	enhancer	E-P	shared
HCT116	chr1	53326250	53327250	chr1	53379250	53380250	chr1_53326750_53379750	500kb	enhancer	NA	E/P-other	shared
HCT116	chr1	53326750	53327750	chr1	53392250	53393250	chr1_53327250_53392750	500kb	enhancer	NA	E/P-other	shared
HCT116	chr1	53326750	53327750	chr1	53362750	53363750	chr1_53327250_53363250	500kb	enhancer	NA	E/P-other	shared
HCT116	chr1	53326750	53327750	chr1	53369250	53370250	chr1_53327250_53369750	500kb	enhancer	NA	E/P-other	shared
HCT116	chr1	53326750	53327750	chr1	53381750	53382750	chr1_53327250_53382250	500kb	enhancer	enhancer	E-E	shared
HCT116	chr1	53326750	53327750	chr1	53395750	53396750	chr1_53327250_53396250	500kb	enhancer	NA	E/P-other	shared
HCT116	chr1	53326750	53327750	chr1	53400750	53401750	chr1_53327250_53401250	500kb	enhancer	NA	E/P-other	shared
HCT116	chr1	53326750	53327750	chr1	53407250	53408250	chr1_53327250_53407750	500kb	enhancer	NA	E/P-other	shared
HCT116	chr1	53326750	53327750	chr1	53412250	53413250	chr1_53327250_53412750	500kb	enhancer	enhancer	E-E	shared
HCT116	chr1	53326750	53327750	chr1	53470250	53471250	chr1_53327250_53470750	500kb	enhancer	CTCF	E/P-other	shared
HCT116	chr1	53412750	53413750	chr1	53837750	53838750	chr1_53413250_53838250	500kb	enhancer	promoter	E-P	shared
HCT116	chr1	53811250	53812250	chr1	53837250	53838250	chr1_53811750_53837750	500kb	enhancer	promoter	E-P	shared
HCT116	chr1	53889250	53890250	chr1	53919250	53920250	chr1_53889750_53919750	500kb	promoter	NA	E/P-other	shared
HCT116	chr1	53889250	53890250	chr1	53945250	53946250	chr1_53889750_53945750	500kb	promoter	promoter	P-P	shared
HCT116	chr1	53889750	53890750	chr1	53951750	53952750	chr1_53890250_53952250	500kb	promoter	NA	E/P-other	shared
HCT116	chr1	53889750	53890750	chr1	53956750	53957750	chr1_53890250_53957250	500kb	promoter	enhancer	E-P	shared
HCT116	chr1	53945750	53946750	chr1	53956750	53957750	chr1_53946250_53957250	500kb	promoter	enhancer	E-P	shared
HCT116	chr1	53945750	53946750	chr1	53962750	53963750	chr1_53946250_53963250	500kb	promoter	NA	E/P-other	shared
HCT116	chr1	53889750	53890750	chr1	54052750	54053750	chr1_53890250_54053250	500kb	promoter	promoter	P-P	shared
HCT116	chr1	53945750	53946750	chr1	54052750	54053750	chr1_53946250_54053250	500kb	promoter	promoter	P-P	shared
HCT116	chr1	53945750	53946750	chr1	54199750	54200750	chr1_53946250_54200250	500kb	promoter	promoter	P-P	shared
HCT116	chr1	53945750	53946750	chr1	54406750	54407750	chr1_53946250_54407250	500kb	promoter	enhancer	E-P	shared
HCT116	chr1	53956750	53957750	chr1	54052750	54053750	chr1_53957250_54053250	500kb	enhancer	promoter	E-P	shared
HCT116	chr1	54016250	54017250	chr1	54052750	54053750	chr1_54016750_54053250	500kb	enhancer	promoter	E-P	shared
HCT116	chr1	54052750	54053750	chr1	54069250	54070250	chr1_54053250_54069750	500kb	promoter	CTCF	E/P-other	shared
HCT116	chr1	54052750	54053750	chr1	54073750	54074750	chr1_54053250_54074250	500kb	promoter	NA	E/P-other	shared
HCT116	chr1	54229250	54230250	chr1	54406250	54407250	chr1_54229750_54406750	500kb	enhancer	promoter	E-P	shared
HCT116	chr1	54229250	54230250	chr1	54488250	54489250	chr1_54229750_54488750	500kb	enhancer	enhancer	E-E	shared
HCT116	chr1	54376250	54377250	chr1	54488250	54489250	chr1_54376750_54488750	500kb	enhancer	enhancer	E-E	shared
HCT116	chr1	54376750	54377750	chr1	54406750	54407750	chr1_54377250_54407250	500kb	enhancer	enhancer	E-E	shared
HCT116	chr1	54406750	54407750	chr1	54420750	54421750	chr1_54407250_54421250	500kb	enhancer	NA	E/P-other	shared
HCT116	chr1	54406750	54407750	chr1	54488250	54489250	chr1_54407250_54488750	500kb	enhancer	enhancer	E-E	shared
HCT116	chr1	54407750	54408750	chr1	54416250	54417250	chr1_54408250_54416750	500kb	enhancer	NA	E/P-other	shared
HCT116	chr1	54406750	54407750	chr1	54764250	54765250	chr1_54407250_54764750	500kb	enhancer	promoter	E-P	shared
HCT116	chr1	54406750	54407750	chr1	54801250	54802250	chr1_54407250_54801750	500kb	enhancer	promoter	E-P	shared
HCT116	chr1	54488250	54489250	chr1	54800750	54801750	chr1_54488750_54801250	500kb	enhancer	promoter	E-P	shared
HCT116	chr1	54488750	54489750	chr1	54715750	54716750	chr1_54489250_54716250	500kb	enhancer	promoter	E-P	shared
HCT116	chr1	54488750	54489750	chr1	54764750	54765750	chr1_54489250_54765250	500kb	enhancer	promoter	E-P	shared
HCT116	chr1	54488750	54489750	chr1	54808750	54809750	chr1_54489250_54809250	500kb	enhancer	NA	E/P-other	shared
HCT116	chr1	54489250	54490250	chr1	54671250	54672250	chr1_54489750_54671750	500kb	enhancer	CTCF	E/P-other	shared
HCT116	chr1	54541750	54542750	chr1	54764250	54765250	chr1_54542250_54764750	500kb	enhancer	promoter	E-P	shared
HCT116	chr1	54542250	54543250	chr1	54715250	54716250	chr1_54542750_54715750	500kb	enhancer	promoter	E-P	shared
HCT116	chr1	54715750	54716750	chr1	54764250	54765250	chr1_54716250_54764750	500kb	promoter	promoter	P-P	shared
HCT116	chr1	54715750	54716750	chr1	54800750	54801750	chr1_54716250_54801250	500kb	promoter	promoter	P-P	shared
HCT116	chr1	54764250	54765250	chr1	54800750	54801750	chr1_54764750_54801250	500kb	promoter	promoter	P-P	shared
HCT116	chr1	54764250	54765250	chr1	54886250	54887250	chr1_54764750_54886750	500kb	promoter	promoter	P-P	shared
HCT116	chr1	55215250	55216250	chr1	55276750	55277750	chr1_55215750_55277250	500kb	promoter	CTCF	E/P-other	shared
HCT116	chr1	55428750	55429750	chr1	55443250	55444250	chr1_55429250_55443750	500kb	enhancer	NA	E/P-other	shared
HCT116	chr1	56516250	56517250	chr1	56578250	56579250	chr1_56516750_56578750	500kb	enhancer	NA	E/P-other	shared
HCT116	chr1	58577750	58578750	chr1	58699250	58700250	chr1_58578250_58699750	500kb	enhancer	promoter	E-P	shared
HCT116	chr1	58754750	58755750	chr1	58783750	58784750	chr1_58755250_58784250	500kb	enhancer	promoter	E-P	shared
HCT116	chr1	58784250	58785250	chr1	58815250	58816250	chr1_58784750_58815750	500kb	promoter	enhancer	E-P	shared
HCT116	chr1	58784250	58785250	chr1	58841750	58842750	chr1_58784750_58842250	500kb	promoter	CTCF	E/P-other	shared
HCT116	chr1	58784250	58785250	chr1	58848250	58849250	chr1_58784750_58848750	500kb	promoter	enhancer	E-P	shared
HCT116	chr1	58784750	58785750	chr1	58882250	58883250	chr1_58785250_58882750	500kb	promoter	enhancer	E-P	shared
HCT116	chr1	58784750	58785750	chr1	58903250	58904250	chr1_58785250_58903750	500kb	promoter	promoter	P-P	shared
HCT116	chr1	58815250	58816250	chr1	58882750	58883750	chr1_58815750_58883250	500kb	enhancer	enhancer	E-E	shared
HCT116	chr1	58815250	58816250	chr1	58903250	58904250	chr1_58815750_58903750	500kb	enhancer	promoter	E-P	shared
HCT116	chr1	58784750	58785750	chr1	59150250	59151250	chr1_58785250_59150750	500kb	promoter	NA	E/P-other	shared
HCT116	chr1	58784750	58785750	chr1	59140750	59141750	chr1_58785250_59141250	500kb	promoter	NA	E/P-other	shared
HCT116	chr1	58784750	58785750	chr1	59144750	59145750	chr1_58785250_59145250	500kb	promoter	NA	E/P-other	shared
HCT116	chr1	58815250	58816250	chr1	59290250	59291250	chr1_58815750_59290750	500kb	enhancer	CTCF	E/P-other	shared
HCT116	chr1	58815250	58816250	chr1	59296250	59297250	chr1_58815750_59296750	500kb	enhancer	promoter	E-P	shared
HCT116	chr1	59296750	59297750	chr1	59758750	59759750	chr1_59297250_59759250	500kb	promoter	CTCF	E/P-other	shared
HCT116	chr1	59296750	59297750	chr1	59698750	59699750	chr1_59297250_59699250	500kb	promoter	CTCF	E/P-other	shared
HCT116	chr1	61050250	61051250	chr1	61076750	61077750	chr1_61050750_61077250	500kb	enhancer	promoter	E-P	shared
HCT116	chr1	61056750	61057750	chr1	61077250	61078250	chr1_61057250_61077750	500kb	enhancer	promoter	E-P	shared
HCT116	chr1	61057250	61058250	chr1	61082250	61083250	chr1_61057750_61082750	500kb	enhancer	promoter	E-P	shared
HCT116	chr1	61049750	61050750	chr1	61337750	61338750	chr1_61050250_61338250	500kb	enhancer	enhancer	E-E	shared
HCT116	chr1	61049750	61050750	chr1	61453250	61454250	chr1_61050250_61453750	500kb	enhancer	CTCF	E/P-other	shared
HCT116	chr1	61056250	61057250	chr1	61453250	61454250	chr1_61056750_61453750	500kb	enhancer	CTCF	E/P-other	shared
HCT116	chr1	61058250	61059250	chr1	61337750	61338750	chr1_61058750_61338250	500kb	enhancer	enhancer	E-E	shared
HCT116	chr1	61079750	61080750	chr1	61453250	61454250	chr1_61080250_61453750	500kb	enhancer	CTCF	E/P-other	shared
HCT116	chr1	61724250	61725250	chr1	61737250	61738250	chr1_61724750_61737750	500kb	promoter	NA	E/P-other	shared
HCT116	chr1	61724750	61725750	chr1	61741750	61742750	chr1_61725250_61742250	500kb	promoter	promoter	P-P	shared
HCT116	chr1	61724750	61725750	chr1	61746750	61747750	chr1_61725250_61747250	500kb	promoter	NA	E/P-other	shared
HCT116	chr1	61724750	61725750	chr1	61753750	61754750	chr1_61725250_61754250	500kb	promoter	enhancer	E-P	shared
HCT116	chr1	61742250	61743250	chr1	61781750	61782750	chr1_61742750_61782250	500kb	promoter	NA	E/P-other	shared
HCT116	chr1	61742250	61743250	chr1	61850750	61851750	chr1_61742750_61851250	500kb	promoter	NA	E/P-other	shared
HCT116	chr1	62436750	62437750	chr1	62449750	62450750	chr1_62437250_62450250	500kb	promoter	NA	E/P-other	shared
HCT116	chr1	62437250	62438250	chr1	62507750	62508750	chr1_62437750_62508250	500kb	enhancer	CTCF	E/P-other	shared
HCT116	chr1	62435750	62436750	chr1	62783750	62784750	chr1_62436250_62784250	500kb	promoter	promoter	P-P	shared
HCT116	chr1	62436250	62437250	chr1	62688250	62689250	chr1_62436750_62688750	500kb	promoter	promoter	P-P	shared
HCT116	chr1	62436750	62437750	chr1	62746750	62747750	chr1_62437250_62747250	500kb	promoter	CTCF	E/P-other	shared
HCT116	chr1	62688250	62689250	chr1	62783250	62784250	chr1_62688750_62783750	500kb	promoter	promoter	P-P	shared
HCT116	chr1	62688250	62689250	chr1	62745750	62746750	chr1_62688750_62746250	500kb	promoter	CTCF	E/P-other	shared
HCT116	chr1	62783750	62784750	chr1	62796250	62797250	chr1_62784250_62796750	500kb	promoter	NA	E/P-other	shared
HCT116	chr1	62783750	62784750	chr1	62800250	62801250	chr1_62784250_62800750	500kb	promoter	NA	E/P-other	shared
HCT116	chr1	62783750	62784750	chr1	62806250	62807250	chr1_62784250_62806750	500kb	promoter	NA	E/P-other	shared
HCT116	chr1	62783750	62784750	chr1	62815250	62816250	chr1_62784250_62815750	500kb	promoter	NA	E/P-other	shared
HCT116	chr1	62783750	62784750	chr1	62818750	62819750	chr1_62784250_62819250	500kb	promoter	NA	E/P-other	shared
HCT116	chr1	62783750	62784750	chr1	62823750	62824750	chr1_62784250_62824250	500kb	promoter	NA	E/P-other	shared
HCT116	chr1	62783750	62784750	chr1	62827750	62828750	chr1_62784250_62828250	500kb	promoter	NA	E/P-other	shared
HCT116	chr1	62783750	62784750	chr1	62833750	62834750	chr1_62784250_62834250	500kb	promoter	NA	E/P-other	shared
HCT116	chr1	62784250	62785250	chr1	62841250	62842250	chr1_62784750_62841750	500kb	promoter	CTCF	E/P-other	shared
HCT116	chr1	63316750	63317750	chr1	63327250	63328250	chr1_63317250_63327750	500kb	promoter	CTCF	E/P-other	shared
HCT116	chr1	63316750	63317750	chr1	63367250	63368250	chr1_63317250_63367750	500kb	promoter	promoter	P-P	shared
HCT116	chr1	63316750	63317750	chr1	63441750	63442750	chr1_63317250_63442250	500kb	promoter	CTCF	E/P-other	shared
HCT116	chr1	63316750	63317750	chr1	63522750	63523750	chr1_63317250_63523250	500kb	promoter	promoter	P-P	shared
HCT116	chr1	63317250	63318250	chr1	63331250	63332250	chr1_63317750_63331750	500kb	promoter	NA	E/P-other	shared
HCT116	chr1	63367250	63368250	chr1	63441750	63442750	chr1_63367750_63442250	500kb	promoter	CTCF	E/P-other	shared
HCT116	chr1	63367250	63368250	chr1	63522250	63523250	chr1_63367750_63522750	500kb	promoter	promoter	P-P	shared
HCT116	chr1	63522750	63523750	chr1	63536750	63537750	chr1_63523250_63537250	500kb	promoter	NA	E/P-other	shared
HCT116	chr1	63523250	63524250	chr1	63557250	63558250	chr1_63523750_63557750	500kb	promoter	CTCF	E/P-other	shared
HCT116	chr1	63523250	63524250	chr1	63574750	63575750	chr1_63523750_63575250	500kb	promoter	CTCF	E/P-other	shared
HCT116	chr1	63523250	63524250	chr1	63592750	63593750	chr1_63523750_63593250	500kb	promoter	promoter	P-P	shared
HCT116	chr1	63593750	63594750	chr1	63615250	63616250	chr1_63594250_63615750	500kb	promoter	CTCF	E/P-other	shared
HCT116	chr1	63593750	63594750	chr1	63624750	63625750	chr1_63594250_63625250	500kb	promoter	NA	E/P-other	shared
HCT116	chr1	63593750	63594750	chr1	63673250	63674250	chr1_63594250_63673750	500kb	promoter	NA	E/P-other	shared
HCT116	chr1	64470250	64471250	chr1	64504750	64505750	chr1_64470750_64505250	500kb	promoter	NA	E/P-other	shared
HCT116	chr1	64470250	64471250	chr1	64744250	64745250	chr1_64470750_64744750	500kb	promoter	promoter	P-P	shared
HCT116	chr1	64744250	64745250	chr1	64823750	64824750	chr1_64744750_64824250	500kb	promoter	CTCF	E/P-other	shared
HCT116	chr1	64744750	64745750	chr1	64863250	64864250	chr1_64745250_64863750	500kb	promoter	NA	E/P-other	shared
HCT116	chr1	64744750	64745750	chr1	64966250	64967250	chr1_64745250_64966750	500kb	promoter	promoter	P-P	shared
HCT116	chr1	64897750	64898750	chr1	64916750	64917750	chr1_64898250_64917250	500kb	enhancer	enhancer	E-E	shared
HCT116	chr1	64897750	64898750	chr1	64956250	64957250	chr1_64898250_64956750	500kb	enhancer	NA	E/P-other	shared
HCT116	chr1	64897750	64898750	chr1	64965750	64966750	chr1_64898250_64966250	500kb	enhancer	promoter	E-P	shared
HCT116	chr1	64897750	64898750	chr1	65002250	65003250	chr1_64898250_65002750	500kb	enhancer	promoter	E-P	shared
HCT116	chr1	64897750	64898750	chr1	65066750	65067750	chr1_64898250_65067250	500kb	enhancer	promoter	E-P	shared
HCT116	chr1	64916750	64917750	chr1	64965750	64966750	chr1_64917250_64966250	500kb	enhancer	promoter	E-P	shared
HCT116	chr1	65002250	65003250	chr1	65066750	65067750	chr1_65002750_65067250	500kb	promoter	promoter	P-P	shared
HCT116	chr1	65147250	65148250	chr1	65164750	65165750	chr1_65147750_65165250	500kb	promoter	NA	E/P-other	shared
HCT116	chr1	65147750	65148750	chr1	65173750	65174750	chr1_65148250_65174250	500kb	enhancer	enhancer	E-E	shared
HCT116	chr1	65147750	65148750	chr1	65208250	65209250	chr1_65148250_65208750	500kb	enhancer	NA	E/P-other	shared
HCT116	chr1	65147750	65148750	chr1	65253750	65254750	chr1_65148250_65254250	500kb	enhancer	NA	E/P-other	shared
HCT116	chr1	65147750	65148750	chr1	65420250	65421250	chr1_65148250_65420750	500kb	enhancer	promoter	E-P	shared
HCT116	chr1	65421750	65422750	chr1	65687250	65688250	chr1_65422250_65687750	500kb	enhancer	CTCF	E/P-other	shared
HCT116	chr1	65423750	65424750	chr1	65687250	65688250	chr1_65424250_65687750	500kb	enhancer	CTCF	E/P-other	shared
HCT116	chr1	66261250	66262250	chr1	66445250	66446250	chr1_66261750_66445750	500kb	enhancer	CTCF	E/P-other	shared
HCT116	chr1	66265750	66266750	chr1	66444750	66445750	chr1_66266250_66445250	500kb	enhancer	NA	E/P-other	shared
HCT116	chr1	66281750	66282750	chr1	66445250	66446250	chr1_66282250_66445750	500kb	enhancer	CTCF	E/P-other	shared
HCT116	chr1	66282250	66283250	chr1	66331750	66332750	chr1_66282750_66332250	500kb	enhancer	promoter	E-P	shared
HCT116	chr1	66331750	66332750	chr1	66345750	66346750	chr1_66332250_66346250	500kb	promoter	enhancer	E-P	shared
HCT116	chr1	66331750	66332750	chr1	66349750	66350750	chr1_66332250_66350250	500kb	promoter	enhancer	E-P	shared
HCT116	chr1	66331750	66332750	chr1	66445250	66446250	chr1_66332250_66445750	500kb	promoter	CTCF	E/P-other	shared
HCT116	chr1	66349750	66350750	chr1	66445250	66446250	chr1_66350250_66445750	500kb	enhancer	CTCF	E/P-other	shared
HCT116	chr1	66924750	66925750	chr1	67053250	67054250	chr1_66925250_67053750	500kb	promoter	promoter	P-P	shared
HCT116	chr1	66925750	66926750	chr1	66933750	66934750	chr1_66926250_66934250	500kb	enhancer	NA	E/P-other	shared
HCT116	chr1	66930250	66931250	chr1	67053250	67054250	chr1_66930750_67053750	500kb	promoter	promoter	P-P	shared
HCT116	chr1	67053250	67054250	chr1	67148250	67149250	chr1_67053750_67148750	500kb	promoter	CTCF	E/P-other	shared
HCT116	chr1	67053750	67054750	chr1	67430750	67431750	chr1_67054250_67431250	500kb	promoter	enhancer	E-P	shared
HCT116	chr1	67054250	67055250	chr1	67500750	67501750	chr1_67054750_67501250	500kb	enhancer	CTCF	E/P-other	shared
HCT116	chr1	67430750	67431750	chr1	67489250	67490250	chr1_67431250_67489750	500kb	enhancer	CTCF	E/P-other	shared
HCT116	chr1	67430750	67431750	chr1	67496750	67497750	chr1_67431250_67497250	500kb	enhancer	NA	E/P-other	shared
HCT116	chr1	67430750	67431750	chr1	67500250	67501250	chr1_67431250_67500750	500kb	enhancer	CTCF	E/P-other	shared
HCT116	chr1	67430750	67431750	chr1	67832250	67833250	chr1_67431250_67832750	500kb	enhancer	promoter	E-P	shared
HCT116	chr1	67685250	67686250	chr1	67700250	67701250	chr1_67685750_67700750	500kb	promoter	enhancer	E-P	shared
HCT116	chr1	67685250	67686250	chr1	67749750	67750750	chr1_67685750_67750250	500kb	promoter	enhancer	E-P	shared
HCT116	chr1	67700250	67701250	chr1	67724250	67725250	chr1_67700750_67724750	500kb	enhancer	NA	E/P-other	shared
HCT116	chr1	67700250	67701250	chr1	67735750	67736750	chr1_67700750_67736250	500kb	enhancer	enhancer	E-E	shared
HCT116	chr1	67700250	67701250	chr1	67713750	67714750	chr1_67700750_67714250	500kb	enhancer	enhancer	E-E	shared
HCT116	chr1	67700250	67701250	chr1	67716750	67717750	chr1_67700750_67717250	500kb	enhancer	NA	E/P-other	shared
HCT116	chr1	67700250	67701250	chr1	67749750	67750750	chr1_67700750_67750250	500kb	enhancer	enhancer	E-E	shared
HCT116	chr1	67700250	67701250	chr1	67759750	67760750	chr1_67700750_67760250	500kb	enhancer	enhancer	E-E	shared
HCT116	chr1	67713250	67714250	chr1	67749750	67750750	chr1_67713750_67750250	500kb	enhancer	enhancer	E-E	shared
HCT116	chr1	67833250	67834250	chr1	68111750	68112750	chr1_67833750_68112250	500kb	promoter	CTCF	E/P-other	shared
HCT116	chr1	67832250	67833250	chr1	68232250	68233250	chr1_67832750_68232750	500kb	promoter	promoter	P-P	shared
HCT116	chr1	68232250	68233250	chr1	68342750	68343750	chr1_68232750_68343250	500kb	promoter	CTCF	E/P-other	shared
HCT116	chr1	68496750	68497750	chr1	68590250	68591250	chr1_68497250_68590750	500kb	promoter	NA	E/P-other	shared
HCT116	chr1	68496750	68497750	chr1	68594250	68595250	chr1_68497250_68594750	500kb	promoter	NA	E/P-other	shared
HCT116	chr1	68496750	68497750	chr1	68597750	68598750	chr1_68497250_68598250	500kb	promoter	NA	E/P-other	shared
HCT116	chr1	70205750	70206750	chr1	70221250	70222250	chr1_70206250_70221750	500kb	promoter	enhancer	E-P	shared
HCT116	chr1	70205750	70206750	chr1	70353750	70354750	chr1_70206250_70354250	500kb	promoter	promoter	P-P	shared
HCT116	chr1	70205750	70206750	chr1	70410250	70411250	chr1_70206250_70410750	500kb	promoter	promoter	P-P	shared
HCT116	chr1	70205750	70206750	chr1	70487250	70488250	chr1_70206250_70487750	500kb	promoter	CTCF	E/P-other	shared
HCT116	chr1	70220750	70221750	chr1	70487250	70488250	chr1_70221250_70487750	500kb	promoter	CTCF	E/P-other	shared
HCT116	chr1	70221250	70222250	chr1	70353750	70354750	chr1_70221750_70354250	500kb	enhancer	promoter	E-P	shared
HCT116	chr1	70221250	70222250	chr1	70410250	70411250	chr1_70221750_70410750	500kb	enhancer	promoter	E-P	shared
HCT116	chr1	70327750	70328750	chr1	70354250	70355250	chr1_70328250_70354750	500kb	enhancer	promoter	E-P	shared
HCT116	chr1	70354250	70355250	chr1	70410250	70411250	chr1_70354750_70410750	500kb	promoter	promoter	P-P	shared
HCT116	chr1	70354250	70355250	chr1	70486750	70487750	chr1_70354750_70487250	500kb	promoter	NA	E/P-other	shared
HCT116	chr1	70366750	70367750	chr1	70410750	70411750	chr1_70367250_70411250	500kb	enhancer	promoter	E-P	shared
HCT116	chr1	70410750	70411750	chr1	70486750	70487750	chr1_70411250_70487250	500kb	promoter	NA	E/P-other	shared
HCT116	chr1	74733750	74734750	chr1	75204250	75205250	chr1_74734250_75204750	500kb	enhancer	NA	E/P-other	shared
HCT116	chr1	75672250	75673250	chr1	75724250	75725250	chr1_75672750_75724750	500kb	enhancer	promoter	E-P	shared
HCT116	chr1	77218750	77219750	chr1	77535750	77536750	chr1_77219250_77536250	500kb	promoter	NA	E/P-other	shared
HCT116	chr1	77218750	77219750	chr1	77313250	77314250	chr1_77219250_77313750	500kb	promoter	CTCF	E/P-other	shared
HCT116	chr1	77218750	77219750	chr1	77514250	77515250	chr1_77219250_77514750	500kb	promoter	NA	E/P-other	shared
HCT116	chr1	77536750	77537750	chr1	77682750	77683750	chr1_77537250_77683250	500kb	enhancer	promoter	E-P	shared
HCT116	chr1	77682750	77683750	chr1	77978250	77979250	chr1_77683250_77978750	500kb	promoter	promoter	P-P	shared
HCT116	chr1	77682750	77683750	chr1	78000750	78001750	chr1_77683250_78001250	500kb	promoter	NA	E/P-other	shared
HCT116	chr1	77682750	77683750	chr1	78004250	78005250	chr1_77683250_78004750	500kb	promoter	promoter	P-P	shared
HCT116	chr1	77683250	77684250	chr1	77778750	77779750	chr1_77683750_77779250	500kb	promoter	promoter	P-P	shared
HCT116	chr1	77683250	77684250	chr1	78113250	78114250	chr1_77683750_78113750	500kb	promoter	NA	E/P-other	shared
HCT116	chr1	77759250	77760250	chr1	77779250	77780250	chr1_77759750_77779750	500kb	promoter	promoter	P-P	shared
HCT116	chr1	77759250	77760250	chr1	77978250	77979250	chr1_77759750_77978750	500kb	promoter	promoter	P-P	shared
HCT116	chr1	77762250	77763250	chr1	77779250	77780250	chr1_77762750_77779750	500kb	enhancer	promoter	E-P	shared
HCT116	chr1	77779250	77780250	chr1	77978250	77979250	chr1_77779750_77978750	500kb	promoter	promoter	P-P	shared
HCT116	chr1	77978750	77979750	chr1	78000250	78001250	chr1_77979250_78000750	500kb	promoter	NA	E/P-other	shared
HCT116	chr1	77978750	77979750	chr1	78003750	78004750	chr1_77979250_78004250	500kb	promoter	promoter	P-P	shared
HCT116	chr1	77978750	77979750	chr1	78061250	78062250	chr1_77979250_78061750	500kb	promoter	NA	E/P-other	shared
HCT116	chr1	77979250	77980250	chr1	78102750	78103750	chr1_77979750_78103250	500kb	promoter	NA	E/P-other	shared
HCT116	chr1	77978750	77979750	chr1	78113250	78114250	chr1_77979250_78113750	500kb	promoter	NA	E/P-other	shared
HCT116	chr1	77979250	77980250	chr1	78092250	78093250	chr1_77979750_78092750	500kb	promoter	NA	E/P-other	shared
HCT116	chr1	77979250	77980250	chr1	78095250	78096250	chr1_77979750_78095750	500kb	promoter	NA	E/P-other	shared
HCT116	chr1	77979250	77980250	chr1	78109250	78110250	chr1_77979750_78109750	500kb	promoter	NA	E/P-other	shared
HCT116	chr1	77979250	77980250	chr1	78117750	78118750	chr1_77979750_78118250	500kb	promoter	NA	E/P-other	shared
HCT116	chr1	78004250	78005250	chr1	78113250	78114250	chr1_78004750_78113750	500kb	promoter	NA	E/P-other	shared
HCT116	chr1	83998750	83999750	chr1	84077250	84078250	chr1_83999250_84077750	500kb	promoter	promoter	P-P	shared
HCT116	chr1	83998750	83999750	chr1	84121750	84122750	chr1_83999250_84122250	500kb	promoter	NA	E/P-other	shared
HCT116	chr1	83998750	83999750	chr1	84102750	84103750	chr1_83999250_84103250	500kb	promoter	enhancer	E-P	shared
HCT116	chr1	84077250	84078250	chr1	84102750	84103750	chr1_84077750_84103250	500kb	promoter	enhancer	E-P	shared
HCT116	chr1	84246750	84247750	chr1	84298750	84299750	chr1_84247250_84299250	500kb	enhancer	promoter	E-P	shared
HCT116	chr1	84271250	84272250	chr1	84298750	84299750	chr1_84271750_84299250	500kb	enhancer	promoter	E-P	shared
HCT116	chr1	84271250	84272250	chr1	84302250	84303250	chr1_84271750_84302750	500kb	enhancer	promoter	E-P	shared
HCT116	chr1	83998750	83999750	chr1	84434250	84435250	chr1_83999250_84434750	500kb	promoter	enhancer	E-P	shared
HCT116	chr1	84077250	84078250	chr1	84479250	84480250	chr1_84077750_84479750	500kb	promoter	promoter	P-P	shared
HCT116	chr1	84077250	84078250	chr1	84505750	84506750	chr1_84077750_84506250	500kb	promoter	promoter	P-P	shared
HCT116	chr1	84077750	84078750	chr1	84433750	84434750	chr1_84078250_84434250	500kb	promoter	enhancer	E-P	shared
HCT116	chr1	84090250	84091250	chr1	84478750	84479750	chr1_84090750_84479250	500kb	enhancer	promoter	E-P	shared
HCT116	chr1	84090750	84091750	chr1	84433750	84434750	chr1_84091250_84434250	500kb	enhancer	enhancer	E-E	shared
HCT116	chr1	84141250	84142250	chr1	84603750	84604750	chr1_84141750_84604250	500kb	enhancer	enhancer	E-E	shared
HCT116	chr1	84141250	84142250	chr1	84620250	84621250	chr1_84141750_84620750	500kb	enhancer	enhancer	E-E	shared
HCT116	chr1	84145750	84146750	chr1	84620250	84621250	chr1_84146250_84620750	500kb	enhancer	enhancer	E-E	shared
HCT116	chr1	84271250	84272250	chr1	84478750	84479750	chr1_84271750_84479250	500kb	enhancer	promoter	E-P	shared
HCT116	chr1	84301250	84302250	chr1	84433250	84434250	chr1_84301750_84433750	500kb	promoter	enhancer	E-P	shared
HCT116	chr1	84302250	84303250	chr1	84505750	84506750	chr1_84302750_84506250	500kb	promoter	promoter	P-P	shared
HCT116	chr1	84433750	84434750	chr1	84478750	84479750	chr1_84434250_84479250	500kb	enhancer	promoter	E-P	shared
HCT116	chr1	84433750	84434750	chr1	84505250	84506250	chr1_84434250_84505750	500kb	enhancer	promoter	E-P	shared
HCT116	chr1	84433750	84434750	chr1	84603250	84604250	chr1_84434250_84603750	500kb	enhancer	enhancer	E-E	shared
HCT116	chr1	84433750	84434750	chr1	84620250	84621250	chr1_84434250_84620750	500kb	enhancer	enhancer	E-E	shared
HCT116	chr1	84478750	84479750	chr1	84496750	84497750	chr1_84479250_84497250	500kb	promoter	NA	E/P-other	shared
HCT116	chr1	84479250	84480250	chr1	84505750	84506750	chr1_84479750_84506250	500kb	promoter	promoter	P-P	shared
HCT116	chr1	84479750	84480750	chr1	84540750	84541750	chr1_84480250_84541250	500kb	enhancer	CTCF	E/P-other	shared
HCT116	chr1	84479250	84480250	chr1	84573250	84574250	chr1_84479750_84573750	500kb	promoter	promoter	P-P	shared
HCT116	chr1	84479250	84480250	chr1	84599250	84600250	chr1_84479750_84599750	500kb	promoter	enhancer	E-P	shared
HCT116	chr1	84479250	84480250	chr1	84603250	84604250	chr1_84479750_84603750	500kb	promoter	enhancer	E-P	shared
HCT116	chr1	84479250	84480250	chr1	84619750	84620750	chr1_84479750_84620250	500kb	promoter	enhancer	E-P	shared
HCT116	chr1	84479250	84480250	chr1	84689750	84690750	chr1_84479750_84690250	500kb	promoter	promoter	P-P	shared
HCT116	chr1	84505750	84506750	chr1	84573250	84574250	chr1_84506250_84573750	500kb	promoter	promoter	P-P	shared
HCT116	chr1	84506250	84507250	chr1	84541250	84542250	chr1_84506750_84541750	500kb	promoter	CTCF	E/P-other	shared
HCT116	chr1	84506250	84507250	chr1	84599250	84600250	chr1_84506750_84599750	500kb	promoter	enhancer	E-P	shared
HCT116	chr1	84506250	84507250	chr1	84603250	84604250	chr1_84506750_84603750	500kb	promoter	enhancer	E-P	shared
HCT116	chr1	84506250	84507250	chr1	84619750	84620750	chr1_84506750_84620250	500kb	promoter	enhancer	E-P	shared
HCT116	chr1	84506250	84507250	chr1	84689750	84690750	chr1_84506750_84690250	500kb	promoter	promoter	P-P	shared
HCT116	chr1	84506250	84507250	chr1	84752750	84753750	chr1_84506750_84753250	500kb	promoter	CTCF	E/P-other	shared
HCT116	chr1	84573750	84574750	chr1	84598750	84599750	chr1_84574250_84599250	500kb	promoter	enhancer	E-P	shared
HCT116	chr1	84573750	84574750	chr1	84603250	84604250	chr1_84574250_84603750	500kb	promoter	enhancer	E-P	shared
HCT116	chr1	84573750	84574750	chr1	84619750	84620750	chr1_84574250_84620250	500kb	promoter	enhancer	E-P	shared
HCT116	chr1	84573750	84574750	chr1	84689750	84690750	chr1_84574250_84690250	500kb	promoter	promoter	P-P	shared
HCT116	chr1	84598750	84599750	chr1	84619750	84620750	chr1_84599250_84620250	500kb	enhancer	enhancer	E-E	shared
HCT116	chr1	84603250	84604250	chr1	84619750	84620750	chr1_84603750_84620250	500kb	enhancer	enhancer	E-E	shared
HCT116	chr1	84604250	84605250	chr1	84771750	84772750	chr1_84604750_84772250	500kb	enhancer	CTCF	E/P-other	shared
HCT116	chr1	84604250	84605250	chr1	84753250	84754250	chr1_84604750_84753750	500kb	enhancer	CTCF	E/P-other	shared
HCT116	chr1	84619750	84620750	chr1	84689750	84690750	chr1_84620250_84690250	500kb	enhancer	promoter	E-P	shared
HCT116	chr1	84620750	84621750	chr1	84724250	84725250	chr1_84621250_84724750	500kb	enhancer	CTCF	E/P-other	shared
HCT116	chr1	84620750	84621750	chr1	84753250	84754250	chr1_84621250_84753750	500kb	enhancer	CTCF	E/P-other	shared
HCT116	chr1	84620750	84621750	chr1	84771750	84772750	chr1_84621250_84772250	500kb	enhancer	CTCF	E/P-other	shared
HCT116	chr1	84604250	84605250	chr1	84943750	84944750	chr1_84604750_84944250	500kb	enhancer	CTCF	E/P-other	shared
HCT116	chr1	84620250	84621250	chr1	84943750	84944750	chr1_84620750_84944250	500kb	enhancer	CTCF	E/P-other	shared
HCT116	chr1	84892750	84893750	chr1	84996750	84997750	chr1_84893250_84997250	500kb	promoter	promoter	P-P	shared
HCT116	chr1	84892750	84893750	chr1	85259250	85260250	chr1_84893250_85259750	500kb	promoter	promoter	P-P	shared
HCT116	chr1	84892750	84893750	chr1	85276250	85277250	chr1_84893250_85276750	500kb	promoter	promoter	P-P	shared
HCT116	chr1	84945250	84946250	chr1	84996250	84997250	chr1_84945750_84996750	500kb	enhancer	promoter	E-P	shared
HCT116	chr1	84945250	84946250	chr1	85048250	85049250	chr1_84945750_85048750	500kb	enhancer	promoter	E-P	shared
HCT116	chr1	84945250	84946250	chr1	85061250	85062250	chr1_84945750_85061750	500kb	enhancer	promoter	E-P	shared
HCT116	chr1	85061750	85062750	chr1	85200750	85201750	chr1_85062250_85201250	500kb	promoter	promoter	P-P	shared
HCT116	chr1	85061750	85062750	chr1	85258750	85259750	chr1_85062250_85259250	500kb	promoter	promoter	P-P	shared
HCT116	chr1	85061750	85062750	chr1	85275750	85276750	chr1_85062250_85276250	500kb	promoter	promoter	P-P	shared
HCT116	chr1	85200750	85201750	chr1	85229250	85230250	chr1_85201250_85229750	500kb	promoter	NA	E/P-other	shared
HCT116	chr1	85200750	85201750	chr1	85239750	85240750	chr1_85201250_85240250	500kb	promoter	CTCF	E/P-other	shared
HCT116	chr1	85201250	85202250	chr1	85253250	85254250	chr1_85201750_85253750	500kb	promoter	NA	E/P-other	shared
HCT116	chr1	85201250	85202250	chr1	85258250	85259250	chr1_85201750_85258750	500kb	promoter	NA	E/P-other	shared
HCT116	chr1	85201250	85202250	chr1	85275750	85276750	chr1_85201750_85276250	500kb	promoter	promoter	P-P	shared
HCT116	chr1	85289750	85290750	chr1	85297250	85298250	chr1_85290250_85297750	500kb	enhancer	enhancer	E-E	shared
HCT116	chr1	85297750	85298750	chr1	85707750	85708750	chr1_85298250_85708250	500kb	enhancer	promoter	E-P	shared
HCT116	chr1	85297250	85298250	chr1	85580250	85581250	chr1_85297750_85580750	500kb	enhancer	promoter	E-P	shared
HCT116	chr1	85329250	85330250	chr1	85576750	85577750	chr1_85329750_85577250	500kb	enhancer	promoter	E-P	shared
HCT116	chr1	85329750	85330750	chr1	85707750	85708750	chr1_85330250_85708250	500kb	enhancer	promoter	E-P	shared
HCT116	chr1	85580750	85581750	chr1	85606250	85607250	chr1_85581250_85606750	500kb	promoter	enhancer	E-P	shared
HCT116	chr1	85580750	85581750	chr1	85628250	85629250	chr1_85581250_85628750	500kb	promoter	enhancer	E-P	shared
HCT116	chr1	85580750	85581750	chr1	85707750	85708750	chr1_85581250_85708250	500kb	promoter	promoter	P-P	shared
HCT116	chr1	85607250	85608250	chr1	85707750	85708750	chr1_85607750_85708250	500kb	enhancer	promoter	E-P	shared
HCT116	chr1	85628750	85629750	chr1	85707750	85708750	chr1_85629250_85708250	500kb	enhancer	promoter	E-P	shared
HCT116	chr1	86704750	86705750	chr1	86773750	86774750	chr1_86705250_86774250	500kb	promoter	NA	E/P-other	shared
HCT116	chr1	86704750	86705750	chr1	86779750	86780750	chr1_86705250_86780250	500kb	promoter	NA	E/P-other	shared
HCT116	chr1	86704750	86705750	chr1	86914250	86915250	chr1_86705250_86914750	500kb	promoter	promoter	P-P	shared
HCT116	chr1	86914250	86915250	chr1	86961250	86962250	chr1_86914750_86961750	500kb	promoter	NA	E/P-other	shared
HCT116	chr1	86914250	86915250	chr1	86965250	86966250	chr1_86914750_86965750	500kb	promoter	CTCF	E/P-other	shared
HCT116	chr1	87327750	87328750	chr1	87391750	87392750	chr1_87328250_87392250	500kb	promoter	NA	E/P-other	shared
HCT116	chr1	87334750	87335750	chr1	87391750	87392750	chr1_87335250_87392250	500kb	enhancer	NA	E/P-other	shared
HCT116	chr1	88683750	88684750	chr1	88696750	88697750	chr1_88684250_88697250	500kb	promoter	NA	E/P-other	shared
HCT116	chr1	88683750	88684750	chr1	88699750	88700750	chr1_88684250_88700250	500kb	promoter	NA	E/P-other	shared
HCT116	chr1	88683750	88684750	chr1	88718750	88719750	chr1_88684250_88719250	500kb	promoter	NA	E/P-other	shared
HCT116	chr1	88683750	88684750	chr1	88722250	88723250	chr1_88684250_88722750	500kb	promoter	NA	E/P-other	shared
HCT116	chr1	88683750	88684750	chr1	88729750	88730750	chr1_88684250_88730250	500kb	promoter	NA	E/P-other	shared
HCT116	chr1	88683750	88684750	chr1	88736250	88737250	chr1_88684250_88736750	500kb	promoter	CTCF	E/P-other	shared
HCT116	chr1	88683750	88684750	chr1	88798250	88799250	chr1_88684250_88798750	500kb	promoter	NA	E/P-other	shared
HCT116	chr1	88683750	88684750	chr1	88801250	88802250	chr1_88684250_88801750	500kb	promoter	enhancer	E-P	shared
HCT116	chr1	88683750	88684750	chr1	88877250	88878250	chr1_88684250_88877750	500kb	promoter	enhancer	E-P	shared
HCT116	chr1	88683750	88684750	chr1	88984750	88985750	chr1_88684250_88985250	500kb	promoter	enhancer	E-P	shared
HCT116	chr1	88683250	88684250	chr1	89021750	89022750	chr1_88683750_89022250	500kb	promoter	promoter	P-P	shared
HCT116	chr1	88683750	88684750	chr1	88883750	88884750	chr1_88684250_88884250	500kb	promoter	NA	E/P-other	shared
HCT116	chr1	88683750	88684750	chr1	88891250	88892250	chr1_88684250_88891750	500kb	promoter	promoter	P-P	shared
HCT116	chr1	88683750	88684750	chr1	88992250	88993250	chr1_88684250_88992750	500kb	promoter	promoter	P-P	shared
HCT116	chr1	88801750	88802750	chr1	88891250	88892250	chr1_88802250_88891750	500kb	enhancer	promoter	E-P	shared
HCT116	chr1	88891750	88892750	chr1	88984750	88985750	chr1_88892250_88985250	500kb	promoter	enhancer	E-P	shared
HCT116	chr1	88891750	88892750	chr1	88991750	88992750	chr1_88892250_88992250	500kb	promoter	promoter	P-P	shared
HCT116	chr1	88892250	88893250	chr1	88935750	88936750	chr1_88892750_88936250	500kb	enhancer	CTCF	E/P-other	shared
HCT116	chr1	88892250	88893250	chr1	88972250	88973250	chr1_88892750_88972750	500kb	enhancer	NA	E/P-other	shared
HCT116	chr1	88892250	88893250	chr1	89358750	89359750	chr1_88892750_89359250	500kb	enhancer	NA	E/P-other	shared
HCT116	chr1	88983750	88984750	chr1	89358750	89359750	chr1_88984250_89359250	500kb	enhancer	NA	E/P-other	shared
HCT116	chr1	88984750	88985750	chr1	88991750	88992750	chr1_88985250_88992250	500kb	enhancer	promoter	E-P	shared
HCT116	chr1	88992250	88993250	chr1	89021750	89022750	chr1_88992750_89022250	500kb	promoter	promoter	P-P	shared
HCT116	chr1	88992750	88993750	chr1	89358750	89359750	chr1_88993250_89359250	500kb	promoter	NA	E/P-other	shared
HCT116	chr1	88993250	88994250	chr1	89085750	89086750	chr1_88993750_89086250	500kb	enhancer	CTCF	E/P-other	shared
HCT116	chr1	89021750	89022750	chr1	89358250	89359250	chr1_89022250_89358750	500kb	promoter	CTCF	E/P-other	shared
HCT116	chr1	88983250	88984250	chr1	89455250	89456250	chr1_88983750_89455750	500kb	enhancer	CTCF	E/P-other	shared
HCT116	chr1	88992750	88993750	chr1	89482750	89483750	chr1_88993250_89483250	500kb	promoter	CTCF	E/P-other	shared
HCT116	chr1	88992750	88993750	chr1	89455750	89456750	chr1_88993250_89456250	500kb	promoter	NA	E/P-other	shared
HCT116	chr1	89953250	89954250	chr1	89994750	89995750	chr1_89953750_89995250	500kb	enhancer	promoter	E-P	shared
HCT116	chr1	91022250	91023250	chr1	91164750	91165750	chr1_91022750_91165250	500kb	promoter	CTCF	E/P-other	shared
HCT116	chr1	91021750	91022750	chr1	91500750	91501750	chr1_91022250_91501250	500kb	promoter	promoter	P-P	shared
HCT116	chr1	91501250	91502250	chr1	91885750	91886750	chr1_91501750_91886250	500kb	enhancer	promoter	E-P	shared
HCT116	chr1	91609250	91610250	chr1	91885250	91886250	chr1_91609750_91885750	500kb	enhancer	promoter	E-P	shared
HCT116	chr1	91732250	91733250	chr1	91804250	91805250	chr1_91732750_91804750	500kb	enhancer	enhancer	E-E	shared
HCT116	chr1	91732250	91733250	chr1	91885250	91886250	chr1_91732750_91885750	500kb	enhancer	promoter	E-P	shared
HCT116	chr1	91804250	91805250	chr1	91885250	91886250	chr1_91804750_91885750	500kb	enhancer	promoter	E-P	shared
HCT116	chr1	91501250	91502250	chr1	91927750	91928750	chr1_91501750_91928250	500kb	enhancer	NA	E/P-other	shared
HCT116	chr1	91609750	91610750	chr1	91926750	91927750	chr1_91610250_91927250	500kb	enhancer	CTCF	E/P-other	shared
HCT116	chr1	92030250	92031250	chr1	92080250	92081250	chr1_92030750_92080750	500kb	enhancer	promoter	E-P	shared
HCT116	chr1	92030250	92031250	chr1	92286750	92287750	chr1_92030750_92287250	500kb	enhancer	NA	E/P-other	shared
HCT116	chr1	92030250	92031250	chr1	92291250	92292250	chr1_92030750_92291750	500kb	enhancer	CTCF	E/P-other	shared
HCT116	chr1	92029750	92030750	chr1	92297750	92298750	chr1_92030250_92298250	500kb	promoter	enhancer	E-P	shared
HCT116	chr1	92080250	92081250	chr1	92291250	92292250	chr1_92080750_92291750	500kb	promoter	CTCF	E/P-other	shared
HCT116	chr1	92079750	92080750	chr1	92298250	92299250	chr1_92080250_92298750	500kb	promoter	promoter	P-P	shared
HCT116	chr1	92298250	92299250	chr1	92750250	92751250	chr1_92298750_92750750	500kb	promoter	NA	E/P-other	shared
HCT116	chr1	92298750	92299750	chr1	92784750	92785750	chr1_92299250_92785250	500kb	promoter	enhancer	E-P	shared
HCT116	chr1	92298750	92299750	chr1	92485250	92486250	chr1_92299250_92485750	500kb	promoter	promoter	P-P	shared
HCT116	chr1	92784750	92785750	chr1	92804750	92805750	chr1_92785250_92805250	500kb	enhancer	enhancer	E-E	shared
HCT116	chr1	92784750	92785750	chr1	92817750	92818750	chr1_92785250_92818250	500kb	enhancer	CTCF	E/P-other	shared
HCT116	chr1	92784750	92785750	chr1	92831250	92832250	chr1_92785250_92831750	500kb	enhancer	promoter	E-P	shared
HCT116	chr1	92804750	92805750	chr1	92831250	92832250	chr1_92805250_92831750	500kb	enhancer	promoter	E-P	shared
HCT116	chr1	92784750	92785750	chr1	92960750	92961750	chr1_92785250_92961250	500kb	enhancer	promoter	E-P	shared
HCT116	chr1	92784750	92785750	chr1	93180250	93181250	chr1_92785250_93180750	500kb	enhancer	promoter	E-P	shared
HCT116	chr1	92831750	92832750	chr1	93078750	93079750	chr1_92832250_93079250	500kb	promoter	promoter	P-P	shared
HCT116	chr1	92831750	92832750	chr1	93180250	93181250	chr1_92832250_93180750	500kb	promoter	promoter	P-P	shared
HCT116	chr1	92832250	92833250	chr1	92960750	92961750	chr1_92832750_92961250	500kb	enhancer	promoter	E-P	shared
HCT116	chr1	92950250	92951250	chr1	92960250	92961250	chr1_92950750_92960750	500kb	enhancer	enhancer	E-E	shared
HCT116	chr1	92961250	92962250	chr1	92993250	92994250	chr1_92961750_92993750	500kb	promoter	CTCF	E/P-other	shared
HCT116	chr1	92961250	92962250	chr1	93078750	93079750	chr1_92961750_93079250	500kb	promoter	promoter	P-P	shared
HCT116	chr1	93079250	93080250	chr1	93179750	93180750	chr1_93079750_93180250	500kb	promoter	promoter	P-P	shared
HCT116	chr1	93180250	93181250	chr1	93345250	93346250	chr1_93180750_93345750	500kb	promoter	promoter	P-P	shared
HCT116	chr1	93345250	93346250	chr1	93692250	93693250	chr1_93345750_93692750	500kb	promoter	enhancer	E-P	shared
HCT116	chr1	93447250	93448250	chr1	93813750	93814750	chr1_93447750_93814250	500kb	promoter	CTCF	E/P-other	shared
HCT116	chr1	93447750	93448750	chr1	93615750	93616750	chr1_93448250_93616250	500kb	promoter	enhancer	E-P	shared
HCT116	chr1	93447750	93448750	chr1	93680750	93681750	chr1_93448250_93681250	500kb	promoter	promoter	P-P	shared
HCT116	chr1	93447750	93448750	chr1	93845250	93846250	chr1_93448250_93845750	500kb	promoter	enhancer	E-P	shared
HCT116	chr1	93447750	93448750	chr1	93878750	93879750	chr1_93448250_93879250	500kb	promoter	promoter	P-P	shared
HCT116	chr1	93623250	93624250	chr1	93813750	93814750	chr1_93623750_93814250	500kb	enhancer	CTCF	E/P-other	shared
HCT116	chr1	93623250	93624250	chr1	93844750	93845750	chr1_93623750_93845250	500kb	enhancer	enhancer	E-E	shared
HCT116	chr1	93629750	93630750	chr1	93813750	93814750	chr1_93630250_93814250	500kb	enhancer	CTCF	E/P-other	shared
HCT116	chr1	93629750	93630750	chr1	93844750	93845750	chr1_93630250_93845250	500kb	enhancer	enhancer	E-E	shared
HCT116	chr1	93664250	93665250	chr1	93680750	93681750	chr1_93664750_93681250	500kb	enhancer	promoter	E-P	shared
HCT116	chr1	93680750	93681750	chr1	93692750	93693750	chr1_93681250_93693250	500kb	promoter	enhancer	E-P	shared
HCT116	chr1	93680750	93681750	chr1	93701750	93702750	chr1_93681250_93702250	500kb	promoter	enhancer	E-P	shared
HCT116	chr1	93680750	93681750	chr1	93722250	93723250	chr1_93681250_93722750	500kb	promoter	NA	E/P-other	shared
HCT116	chr1	93680750	93681750	chr1	93732250	93733250	chr1_93681250_93732750	500kb	promoter	NA	E/P-other	shared
HCT116	chr1	93680750	93681750	chr1	93750250	93751250	chr1_93681250_93750750	500kb	promoter	CTCF	E/P-other	shared
HCT116	chr1	93680750	93681750	chr1	93813250	93814250	chr1_93681250_93813750	500kb	promoter	enhancer	E-P	shared
HCT116	chr1	93680750	93681750	chr1	93845750	93846750	chr1_93681250_93846250	500kb	promoter	promoter	P-P	shared
HCT116	chr1	93692750	93693750	chr1	93846250	93847250	chr1_93693250_93846750	500kb	enhancer	promoter	E-P	shared
HCT116	chr1	93692750	93693750	chr1	93701250	93702250	chr1_93693250_93701750	500kb	enhancer	enhancer	E-E	shared
HCT116	chr1	93701750	93702750	chr1	93813250	93814250	chr1_93702250_93813750	500kb	enhancer	enhancer	E-E	shared
HCT116	chr1	93701750	93702750	chr1	93846250	93847250	chr1_93702250_93846750	500kb	enhancer	promoter	E-P	shared
HCT116	chr1	93846750	93847750	chr1	93878250	93879250	chr1_93847250_93878750	500kb	promoter	promoter	P-P	shared
HCT116	chr1	93847250	93848250	chr1	94327250	94328250	chr1_93847750_94327750	500kb	promoter	enhancer	E-P	shared
HCT116	chr1	93847250	93848250	chr1	94333750	94334750	chr1_93847750_94334250	500kb	promoter	NA	E/P-other	shared
HCT116	chr1	93847250	93848250	chr1	94330250	94331250	chr1_93847750_94330750	500kb	promoter	enhancer	E-P	shared
HCT116	chr1	93879250	93880250	chr1	94333750	94334750	chr1_93879750_94334250	500kb	promoter	NA	E/P-other	shared
HCT116	chr1	94045250	94046250	chr1	94335250	94336250	chr1_94045750_94335750	500kb	enhancer	CTCF	E/P-other	shared
HCT116	chr1	94045250	94046250	chr1	94330250	94331250	chr1_94045750_94330750	500kb	enhancer	enhancer	E-E	shared
HCT116	chr1	94045250	94046250	chr1	94417750	94418750	chr1_94045750_94418250	500kb	enhancer	promoter	E-P	shared
HCT116	chr1	94067250	94068250	chr1	94417750	94418750	chr1_94067750_94418250	500kb	enhancer	promoter	E-P	shared
HCT116	chr1	94237250	94238250	chr1	94326250	94327250	chr1_94237750_94326750	500kb	promoter	enhancer	E-P	shared
HCT116	chr1	94246250	94247250	chr1	94334250	94335250	chr1_94246750_94334750	500kb	enhancer	NA	E/P-other	shared
HCT116	chr1	94246750	94247750	chr1	94325750	94326750	chr1_94247250_94326250	500kb	promoter	enhancer	E-P	shared
HCT116	chr1	94044750	94045750	chr1	94463250	94464250	chr1_94045250_94463750	500kb	enhancer	CTCF	E/P-other	shared
HCT116	chr1	94417750	94418750	chr1	94462750	94463750	chr1_94418250_94463250	500kb	promoter	CTCF	E/P-other	shared
HCT116	chr1	94417750	94418750	chr1	94806250	94807250	chr1_94418250_94806750	500kb	promoter	NA	E/P-other	shared
HCT116	chr1	94417750	94418750	chr1	94820250	94821250	chr1_94418250_94820750	500kb	promoter	promoter	P-P	shared
HCT116	chr1	94417750	94418750	chr1	94854250	94855250	chr1_94418250_94854750	500kb	promoter	enhancer	E-P	shared
HCT116	chr1	94527250	94528250	chr1	94801750	94802750	chr1_94527750_94802250	500kb	enhancer	enhancer	E-E	shared
HCT116	chr1	94527250	94528250	chr1	94806250	94807250	chr1_94527750_94806750	500kb	enhancer	NA	E/P-other	shared
HCT116	chr1	94541250	94542250	chr1	94622250	94623250	chr1_94541750_94622750	500kb	promoter	enhancer	E-P	shared
HCT116	chr1	94541250	94542250	chr1	94926250	94927250	chr1_94541750_94926750	500kb	promoter	promoter	P-P	shared
HCT116	chr1	94541750	94542750	chr1	94797250	94798250	chr1_94542250_94797750	500kb	promoter	NA	E/P-other	shared
HCT116	chr1	94541750	94542750	chr1	94801750	94802750	chr1_94542250_94802250	500kb	promoter	enhancer	E-P	shared
HCT116	chr1	94541750	94542750	chr1	94806250	94807250	chr1_94542250_94806750	500kb	promoter	NA	E/P-other	shared
HCT116	chr1	94802250	94803250	chr1	94853750	94854750	chr1_94802750_94854250	500kb	enhancer	enhancer	E-E	shared
HCT116	chr1	94854250	94855250	chr1	94926250	94927250	chr1_94854750_94926750	500kb	enhancer	promoter	E-P	shared
HCT116	chr1	94863250	94864250	chr1	94926250	94927250	chr1_94863750_94926750	500kb	enhancer	promoter	E-P	shared
HCT116	chr1	94801750	94802750	chr1	95042750	95043750	chr1_94802250_95043250	500kb	enhancer	CTCF	E/P-other	shared
HCT116	chr1	94853750	94854750	chr1	95233250	95234250	chr1_94854250_95233750	500kb	enhancer	promoter	E-P	shared
HCT116	chr1	94853750	94854750	chr1	95237250	95238250	chr1_94854250_95237750	500kb	enhancer	NA	E/P-other	shared
HCT116	chr1	94854250	94855250	chr1	95037250	95038250	chr1_94854750_95037750	500kb	enhancer	NA	E/P-other	shared
HCT116	chr1	94854250	94855250	chr1	95042750	95043750	chr1_94854750_95043250	500kb	enhancer	CTCF	E/P-other	shared
HCT116	chr1	94854250	94855250	chr1	95072250	95073250	chr1_94854750_95072750	500kb	enhancer	promoter	E-P	shared
HCT116	chr1	94862250	94863250	chr1	95042250	95043250	chr1_94862750_95042750	500kb	enhancer	NA	E/P-other	shared
HCT116	chr1	94925750	94926750	chr1	95042250	95043250	chr1_94926250_95042750	500kb	promoter	NA	E/P-other	shared
HCT116	chr1	94926250	94927250	chr1	95072250	95073250	chr1_94926750_95072750	500kb	promoter	promoter	P-P	shared
HCT116	chr1	95072250	95073250	chr1	95083750	95084750	chr1_95072750_95084250	500kb	promoter	CTCF	E/P-other	shared
HCT116	chr1	95072750	95073750	chr1	95085750	95086750	chr1_95073250_95086250	500kb	promoter	NA	E/P-other	shared
HCT116	chr1	95072750	95073750	chr1	95116750	95117750	chr1_95073250_95117250	500kb	promoter	promoter	P-P	shared
HCT116	chr1	95073250	95074250	chr1	95233250	95234250	chr1_95073750_95233750	500kb	enhancer	promoter	E-P	shared
HCT116	chr1	95116750	95117750	chr1	95233250	95234250	chr1_95117250_95233750	500kb	promoter	promoter	P-P	shared
HCT116	chr1	99849750	99850750	chr1	99969750	99970750	chr1_99850250_99970250	500kb	promoter	promoter	P-P	shared
HCT116	chr1	99849750	99850750	chr1	100132250	100133250	chr1_99850250_100132750	500kb	promoter	promoter	P-P	shared
HCT116	chr1	99849750	99850750	chr1	100265750	100266750	chr1_99850250_100266250	500kb	promoter	promoter	P-P	shared
HCT116	chr1	99849750	99850750	chr1	100028250	100029250	chr1_99850250_100028750	500kb	promoter	NA	E/P-other	shared
HCT116	chr1	99849750	99850750	chr1	100033750	100034750	chr1_99850250_100034250	500kb	promoter	CTCF	E/P-other	shared
HCT116	chr1	99849750	99850750	chr1	100037250	100038250	chr1_99850250_100037750	500kb	promoter	promoter	P-P	shared
HCT116	chr1	99849750	99850750	chr1	100041750	100042750	chr1_99850250_100042250	500kb	promoter	NA	E/P-other	shared
HCT116	chr1	99849750	99850750	chr1	100048750	100049750	chr1_99850250_100049250	500kb	promoter	NA	E/P-other	shared
HCT116	chr1	99970250	99971250	chr1	100042250	100043250	chr1_99970750_100042750	500kb	promoter	NA	E/P-other	shared
HCT116	chr1	99970250	99971250	chr1	100045250	100046250	chr1_99970750_100045750	500kb	promoter	NA	E/P-other	shared
HCT116	chr1	99970250	99971250	chr1	100048750	100049750	chr1_99970750_100049250	500kb	promoter	NA	E/P-other	shared
HCT116	chr1	100037750	100038750	chr1	100265750	100266750	chr1_100038250_100266250	500kb	promoter	promoter	P-P	shared
HCT116	chr1	100037750	100038750	chr1	100132250	100133250	chr1_100038250_100132750	500kb	promoter	promoter	P-P	shared
HCT116	chr1	100037750	100038750	chr1	100249250	100250250	chr1_100038250_100249750	500kb	promoter	promoter	P-P	shared
HCT116	chr1	100037750	100038750	chr1	100351750	100352750	chr1_100038250_100352250	500kb	promoter	promoter	P-P	shared
HCT116	chr1	100249250	100250250	chr1	100265750	100266750	chr1_100249750_100266250	500kb	promoter	promoter	P-P	shared
HCT116	chr1	100249250	100250250	chr1	100351250	100352250	chr1_100249750_100351750	500kb	promoter	promoter	P-P	shared
HCT116	chr1	100353250	100354250	chr1	100460750	100461750	chr1_100353750_100461250	500kb	enhancer	NA	E/P-other	shared
HCT116	chr1	100895750	100896750	chr1	100920250	100921250	chr1_100896250_100920750	500kb	promoter	CTCF	E/P-other	shared
HCT116	chr1	100895750	100896750	chr1	101308750	101309750	chr1_100896250_101309250	500kb	promoter	NA	E/P-other	shared
HCT116	chr1	100895250	100896250	chr1	101357250	101358250	chr1_100895750_101357750	500kb	promoter	CTCF	E/P-other	shared
HCT116	chr1	100895750	100896750	chr1	101025250	101026250	chr1_100896250_101025750	500kb	promoter	promoter	P-P	shared
HCT116	chr1	100895750	100896750	chr1	101238250	101239250	chr1_100896250_101238750	500kb	promoter	CTCF	E/P-other	shared
HCT116	chr1	100895750	100896750	chr1	101288750	101289750	chr1_100896250_101289250	500kb	promoter	CTCF	E/P-other	shared
HCT116	chr1	101025250	101026250	chr1	101288250	101289250	chr1_101025750_101288750	500kb	promoter	CTCF	E/P-other	shared
HCT116	chr1	101025750	101026750	chr1	101233250	101234250	chr1_101026250_101233750	500kb	promoter	NA	E/P-other	shared
HCT116	chr1	101025750	101026750	chr1	101237750	101238750	chr1_101026250_101238250	500kb	promoter	NA	E/P-other	shared
HCT116	chr1	108200250	108201250	chr1	108560250	108561250	chr1_108200750_108560750	500kb	promoter	enhancer	E-P	shared
HCT116	chr1	108199750	108200750	chr1	108692250	108693250	chr1_108200250_108692750	500kb	promoter	promoter	P-P	shared
HCT116	chr1	108560750	108561750	chr1	108691250	108692250	chr1_108561250_108691750	500kb	enhancer	promoter	E-P	shared
HCT116	chr1	108560750	108561750	chr1	108745750	108746750	chr1_108561250_108746250	500kb	enhancer	promoter	E-P	shared
HCT116	chr1	108560750	108561750	chr1	108876250	108877250	chr1_108561250_108876750	500kb	enhancer	promoter	E-P	shared
HCT116	chr1	108692250	108693250	chr1	108746250	108747250	chr1_108692750_108746750	500kb	promoter	promoter	P-P	shared
HCT116	chr1	108692250	108693250	chr1	108876250	108877250	chr1_108692750_108876750	500kb	promoter	promoter	P-P	shared
HCT116	chr1	108746250	108747250	chr1	108876250	108877250	chr1_108746750_108876750	500kb	promoter	promoter	P-P	shared
HCT116	chr1	108746250	108747250	chr1	108962750	108963750	chr1_108746750_108963250	500kb	promoter	promoter	P-P	shared
HCT116	chr1	108746250	108747250	chr1	109041250	109042250	chr1_108746750_109041750	500kb	promoter	promoter	P-P	shared
HCT116	chr1	108830250	108831250	chr1	108876250	108877250	chr1_108830750_108876750	500kb	enhancer	promoter	E-P	shared
HCT116	chr1	108876750	108877750	chr1	108962750	108963750	chr1_108877250_108963250	500kb	promoter	promoter	P-P	shared
HCT116	chr1	108962750	108963750	chr1	109041250	109042250	chr1_108963250_109041750	500kb	promoter	promoter	P-P	shared
HCT116	chr1	108692250	108693250	chr1	109089750	109090750	chr1_108692750_109090250	500kb	promoter	promoter	P-P	shared
HCT116	chr1	108692250	108693250	chr1	109099750	109100750	chr1_108692750_109100250	500kb	promoter	promoter	P-P	shared
HCT116	chr1	108691750	108692750	chr1	109111750	109112750	chr1_108692250_109112250	500kb	promoter	CTCF	E/P-other	shared
HCT116	chr1	108692250	108693250	chr1	109075750	109076750	chr1_108692750_109076250	500kb	promoter	promoter	P-P	shared
HCT116	chr1	108746250	108747250	chr1	109090250	109091250	chr1_108746750_109090750	500kb	promoter	promoter	P-P	shared
HCT116	chr1	108746250	108747250	chr1	109099750	109100750	chr1_108746750_109100250	500kb	promoter	promoter	P-P	shared
HCT116	chr1	108746250	108747250	chr1	109199250	109200250	chr1_108746750_109199750	500kb	promoter	NA	E/P-other	shared
HCT116	chr1	108746250	108747250	chr1	109213750	109214750	chr1_108746750_109214250	500kb	promoter	promoter	P-P	shared
HCT116	chr1	108746250	108747250	chr1	109075750	109076750	chr1_108746750_109076250	500kb	promoter	promoter	P-P	shared
HCT116	chr1	108746250	108747250	chr1	109079250	109080250	chr1_108746750_109079750	500kb	promoter	enhancer	E-P	shared
HCT116	chr1	108829750	108830750	chr1	109089750	109090750	chr1_108830250_109090250	500kb	enhancer	promoter	E-P	shared
HCT116	chr1	108829750	108830750	chr1	109099250	109100250	chr1_108830250_109099750	500kb	enhancer	promoter	E-P	shared
HCT116	chr1	108876750	108877750	chr1	109075750	109076750	chr1_108877250_109076250	500kb	promoter	promoter	P-P	shared
HCT116	chr1	108876750	108877750	chr1	109090250	109091250	chr1_108877250_109090750	500kb	promoter	promoter	P-P	shared
HCT116	chr1	108876750	108877750	chr1	109099250	109100250	chr1_108877250_109099750	500kb	promoter	promoter	P-P	shared
HCT116	chr1	108962750	108963750	chr1	109075750	109076750	chr1_108963250_109076250	500kb	promoter	promoter	P-P	shared
HCT116	chr1	108962750	108963750	chr1	109079750	109080750	chr1_108963250_109080250	500kb	promoter	enhancer	E-P	shared
HCT116	chr1	108962750	108963750	chr1	109089750	109090750	chr1_108963250_109090250	500kb	promoter	promoter	P-P	shared
HCT116	chr1	108962750	108963750	chr1	109099250	109100250	chr1_108963250_109099750	500kb	promoter	promoter	P-P	shared
HCT116	chr1	108962750	108963750	chr1	109426250	109427250	chr1_108963250_109426750	500kb	promoter	promoter	P-P	shared
HCT116	chr1	109079750	109080750	chr1	109090250	109091250	chr1_109080250_109090750	500kb	enhancer	promoter	E-P	shared
HCT116	chr1	109090250	109091250	chr1	109426250	109427250	chr1_109090750_109426750	500kb	promoter	promoter	P-P	shared
HCT116	chr1	109090750	109091750	chr1	109099750	109100750	chr1_109091250_109100250	500kb	promoter	promoter	P-P	shared
HCT116	chr1	109099750	109100750	chr1	109111750	109112750	chr1_109100250_109112250	500kb	promoter	CTCF	E/P-other	shared
HCT116	chr1	109099750	109100750	chr1	109425750	109426750	chr1_109100250_109426250	500kb	promoter	promoter	P-P	shared
HCT116	chr1	109100250	109101250	chr1	109213750	109214750	chr1_109100750_109214250	500kb	promoter	promoter	P-P	shared
HCT116	chr1	109197250	109198250	chr1	109213750	109214750	chr1_109197750_109214250	500kb	enhancer	promoter	E-P	shared
HCT116	chr1	109213750	109214750	chr1	109263250	109264250	chr1_109214250_109263750	500kb	promoter	CTCF	E/P-other	shared
HCT116	chr1	109213750	109214750	chr1	109483750	109484750	chr1_109214250_109484250	500kb	promoter	promoter	P-P	shared
HCT116	chr1	109214250	109215250	chr1	109277250	109278250	chr1_109214750_109277750	500kb	enhancer	enhancer	E-E	shared
HCT116	chr1	109214250	109215250	chr1	109282250	109283250	chr1_109214750_109282750	500kb	enhancer	promoter	E-P	shared
HCT116	chr1	109214250	109215250	chr1	109425750	109426750	chr1_109214750_109426250	500kb	enhancer	promoter	E-P	shared
HCT116	chr1	109214750	109215750	chr1	109398250	109399250	chr1_109215250_109398750	500kb	enhancer	NA	E/P-other	shared
HCT116	chr1	109277250	109278250	chr1	109425750	109426750	chr1_109277750_109426250	500kb	enhancer	promoter	E-P	shared
HCT116	chr1	109277250	109278250	chr1	109546250	109547250	chr1_109277750_109546750	500kb	enhancer	enhancer	E-E	shared
HCT116	chr1	109277250	109278250	chr1	109398750	109399750	chr1_109277750_109399250	500kb	enhancer	enhancer	E-E	shared
HCT116	chr1	109277250	109278250	chr1	109402250	109403250	chr1_109277750_109402750	500kb	enhancer	NA	E/P-other	shared
HCT116	chr1	109399250	109400250	chr1	109532250	109533250	chr1_109399750_109532750	500kb	enhancer	CTCF	E/P-other	shared
HCT116	chr1	109426250	109427250	chr1	109483750	109484750	chr1_109426750_109484250	500kb	promoter	promoter	P-P	shared
HCT116	chr1	109426250	109427250	chr1	109547250	109548250	chr1_109426750_109547750	500kb	promoter	enhancer	E-P	shared
HCT116	chr1	109426750	109427750	chr1	109465750	109466750	chr1_109427250_109466250	500kb	promoter	promoter	P-P	shared
HCT116	chr1	109426750	109427750	chr1	109493250	109494250	chr1_109427250_109493750	500kb	promoter	promoter	P-P	shared
HCT116	chr1	109484250	109485250	chr1	109497750	109498750	chr1_109484750_109498250	500kb	enhancer	NA	E/P-other	shared
HCT116	chr1	109484250	109485250	chr1	109547250	109548250	chr1_109484750_109547750	500kb	enhancer	enhancer	E-E	shared
HCT116	chr1	109546250	109547250	chr1	109773750	109774750	chr1_109546750_109774250	500kb	enhancer	CTCF	E/P-other	shared
HCT116	chr1	109546250	109547250	chr1	109641750	109642750	chr1_109546750_109642250	500kb	enhancer	NA	E/P-other	shared
HCT116	chr1	109546250	109547250	chr1	110003750	110004750	chr1_109546750_110004250	500kb	enhancer	promoter	E-P	shared
HCT116	chr1	109546250	109547250	chr1	110011250	110012250	chr1_109546750_110011750	500kb	enhancer	CTCF	E/P-other	shared
HCT116	chr1	109546250	109547250	chr1	110029750	110030750	chr1_109546750_110030250	500kb	enhancer	CTCF	E/P-other	shared
HCT116	chr1	109547250	109548250	chr1	109619750	109620750	chr1_109547750_109620250	500kb	enhancer	promoter	E-P	shared
HCT116	chr1	109619250	109620250	chr1	110034250	110035250	chr1_109619750_110034750	500kb	promoter	promoter	P-P	shared
HCT116	chr1	109620250	109621250	chr1	109641750	109642750	chr1_109620750_109642250	500kb	promoter	NA	E/P-other	shared
HCT116	chr1	109619750	109620750	chr1	109983250	109984250	chr1_109620250_109983750	500kb	promoter	NA	E/P-other	shared
HCT116	chr1	109619750	109620750	chr1	110003750	110004750	chr1_109620250_110004250	500kb	promoter	promoter	P-P	shared
HCT116	chr1	109620250	109621250	chr1	109655250	109656250	chr1_109620750_109655750	500kb	promoter	promoter	P-P	shared
HCT116	chr1	109984750	109985750	chr1	110003250	110004250	chr1_109985250_110003750	500kb	promoter	promoter	P-P	shared
HCT116	chr1	109984750	109985750	chr1	110029750	110030750	chr1_109985250_110030250	500kb	promoter	CTCF	E/P-other	shared
HCT116	chr1	109984750	109985750	chr1	110033750	110034750	chr1_109985250_110034250	500kb	promoter	promoter	P-P	shared
HCT116	chr1	110003750	110004750	chr1	110029750	110030750	chr1_110004250_110030250	500kb	promoter	CTCF	E/P-other	shared
HCT116	chr1	110003750	110004750	chr1	110034250	110035250	chr1_110004250_110034750	500kb	promoter	promoter	P-P	shared
HCT116	chr1	110338250	110339250	chr1	110354750	110355750	chr1_110338750_110355250	500kb	promoter	NA	E/P-other	shared
HCT116	chr1	110338750	110339750	chr1	110407250	110408250	chr1_110339250_110407750	500kb	promoter	promoter	P-P	shared
HCT116	chr1	110338750	110339750	chr1	110411750	110412750	chr1_110339250_110412250	500kb	promoter	CTCF	E/P-other	shared
HCT116	chr1	110338750	110339750	chr1	110460750	110461750	chr1_110339250_110461250	500kb	promoter	NA	E/P-other	shared
HCT116	chr1	110916750	110917750	chr1	110963250	110964250	chr1_110917250_110963750	500kb	enhancer	promoter	E-P	shared
HCT116	chr1	110963750	110964750	chr1	110991250	110992250	chr1_110964250_110991750	500kb	promoter	NA	E/P-other	shared
HCT116	chr1	110963750	110964750	chr1	111139250	111140250	chr1_110964250_111139750	500kb	promoter	promoter	P-P	shared
HCT116	chr1	110963750	110964750	chr1	111203250	111204250	chr1_110964250_111203750	500kb	promoter	enhancer	E-P	shared
HCT116	chr1	111139750	111140750	chr1	111203250	111204250	chr1_111140250_111203750	500kb	promoter	enhancer	E-P	shared
HCT116	chr1	111139750	111140750	chr1	111448750	111449750	chr1_111140250_111449250	500kb	promoter	promoter	P-P	shared
HCT116	chr1	111203750	111204750	chr1	111215750	111216750	chr1_111204250_111216250	500kb	promoter	NA	E/P-other	shared
HCT116	chr1	111203750	111204750	chr1	111221750	111222750	chr1_111204250_111222250	500kb	promoter	NA	E/P-other	shared
HCT116	chr1	111204250	111205250	chr1	111345750	111346750	chr1_111204750_111346250	500kb	promoter	promoter	P-P	shared
HCT116	chr1	111449250	111450250	chr1	111480750	111481750	chr1_111449750_111481250	500kb	promoter	CTCF	E/P-other	shared
HCT116	chr1	111507750	111508750	chr1	111570750	111571750	chr1_111508250_111571250	500kb	enhancer	CTCF	E/P-other	shared
HCT116	chr1	111507750	111508750	chr1	111592750	111593750	chr1_111508250_111593250	500kb	enhancer	enhancer	E-E	shared
HCT116	chr1	111449250	111450250	chr1	111619250	111620250	chr1_111449750_111619750	500kb	promoter	promoter	P-P	shared
HCT116	chr1	111449250	111450250	chr1	111738750	111739750	chr1_111449750_111739250	500kb	promoter	promoter	P-P	shared
HCT116	chr1	111449250	111450250	chr1	111746750	111747750	chr1_111449750_111747250	500kb	promoter	CTCF	E/P-other	shared
HCT116	chr1	111449250	111450250	chr1	111755250	111756250	chr1_111449750_111755750	500kb	promoter	promoter	P-P	shared
HCT116	chr1	111507250	111508250	chr1	111619750	111620750	chr1_111507750_111620250	500kb	enhancer	promoter	E-P	shared
HCT116	chr1	111507250	111508250	chr1	111754250	111755250	chr1_111507750_111754750	500kb	enhancer	enhancer	E-E	shared
HCT116	chr1	111507750	111508750	chr1	111653250	111654250	chr1_111508250_111653750	500kb	enhancer	NA	E/P-other	shared
HCT116	chr1	111507750	111508750	chr1	111655250	111656250	chr1_111508250_111655750	500kb	enhancer	NA	E/P-other	shared
HCT116	chr1	111507750	111508750	chr1	111660250	111661250	chr1_111508250_111660750	500kb	enhancer	NA	E/P-other	shared
HCT116	chr1	111507750	111508750	chr1	111709250	111710250	chr1_111508250_111709750	500kb	enhancer	NA	E/P-other	shared
HCT116	chr1	111507750	111508750	chr1	111714750	111715750	chr1_111508250_111715250	500kb	enhancer	CTCF	E/P-other	shared
HCT116	chr1	111507750	111508750	chr1	111720750	111721750	chr1_111508250_111721250	500kb	enhancer	NA	E/P-other	shared
HCT116	chr1	111507750	111508750	chr1	111738750	111739750	chr1_111508250_111739250	500kb	enhancer	promoter	E-P	shared
HCT116	chr1	111507750	111508750	chr1	111746250	111747250	chr1_111508250_111746750	500kb	enhancer	NA	E/P-other	shared
HCT116	chr1	111507750	111508750	chr1	111768750	111769750	chr1_111508250_111769250	500kb	enhancer	CTCF	E/P-other	shared
HCT116	chr1	111507750	111508750	chr1	111771750	111772750	chr1_111508250_111772250	500kb	enhancer	NA	E/P-other	shared
HCT116	chr1	111592750	111593750	chr1	111619750	111620750	chr1_111593250_111620250	500kb	enhancer	promoter	E-P	shared
HCT116	chr1	111619750	111620750	chr1	111738750	111739750	chr1_111620250_111739250	500kb	promoter	promoter	P-P	shared
HCT116	chr1	111738750	111739750	chr1	111751250	111752250	chr1_111739250_111751750	500kb	promoter	NA	E/P-other	shared
HCT116	chr1	111738750	111739750	chr1	111754750	111755750	chr1_111739250_111755250	500kb	promoter	promoter	P-P	shared
HCT116	chr1	111739250	111740250	chr1	111746750	111747750	chr1_111739750_111747250	500kb	promoter	CTCF	E/P-other	shared
HCT116	chr1	111755250	111756250	chr1	111768750	111769750	chr1_111755750_111769250	500kb	promoter	CTCF	E/P-other	shared
HCT116	chr1	112390750	112391750	chr1	112465250	112466250	chr1_112391250_112465750	500kb	enhancer	CTCF	E/P-other	shared
HCT116	chr1	112390750	112391750	chr1	112501750	112502750	chr1_112391250_112502250	500kb	enhancer	CTCF	E/P-other	shared
HCT116	chr1	112390750	112391750	chr1	112506250	112507250	chr1_112391250_112506750	500kb	enhancer	NA	E/P-other	shared
HCT116	chr1	112390250	112391250	chr1	112673750	112674750	chr1_112390750_112674250	500kb	enhancer	promoter	E-P	shared
HCT116	chr1	112390250	112391250	chr1	112706750	112707750	chr1_112390750_112707250	500kb	enhancer	promoter	E-P	shared
HCT116	chr1	112390250	112391250	chr1	112715750	112716750	chr1_112390750_112716250	500kb	enhancer	promoter	E-P	shared
HCT116	chr1	112391250	112392250	chr1	112805250	112806250	chr1_112391750_112805750	500kb	enhancer	NA	E/P-other	shared
HCT116	chr1	112390750	112391750	chr1	112611250	112612250	chr1_112391250_112611750	500kb	enhancer	NA	E/P-other	shared
HCT116	chr1	112390750	112391750	chr1	112614750	112615750	chr1_112391250_112615250	500kb	enhancer	NA	E/P-other	shared
HCT116	chr1	112390750	112391750	chr1	112618250	112619250	chr1_112391250_112618750	500kb	enhancer	promoter	E-P	shared
HCT116	chr1	112394750	112395750	chr1	112715250	112716250	chr1_112395250_112715750	500kb	enhancer	promoter	E-P	shared
HCT116	chr1	112394750	112395750	chr1	112618250	112619250	chr1_112395250_112618750	500kb	enhancer	promoter	E-P	shared
HCT116	chr1	112394750	112395750	chr1	112673750	112674750	chr1_112395250_112674250	500kb	enhancer	promoter	E-P	shared
HCT116	chr1	112394750	112395750	chr1	112699750	112700750	chr1_112395250_112700250	500kb	enhancer	enhancer	E-E	shared
HCT116	chr1	112394750	112395750	chr1	112706250	112707250	chr1_112395250_112706750	500kb	enhancer	promoter	E-P	shared
HCT116	chr1	112618750	112619750	chr1	112715250	112716250	chr1_112619250_112715750	500kb	promoter	promoter	P-P	shared
HCT116	chr1	112619250	112620250	chr1	112637250	112638250	chr1_112619750_112637750	500kb	promoter	NA	E/P-other	shared
HCT116	chr1	112618750	112619750	chr1	112706250	112707250	chr1_112619250_112706750	500kb	promoter	promoter	P-P	shared
HCT116	chr1	112619250	112620250	chr1	112674250	112675250	chr1_112619750_112674750	500kb	promoter	promoter	P-P	shared
HCT116	chr1	112619250	112620250	chr1	112699750	112700750	chr1_112619750_112700250	500kb	promoter	enhancer	E-P	shared
HCT116	chr1	112700250	112701250	chr1	112714750	112715750	chr1_112700750_112715250	500kb	enhancer	promoter	E-P	shared
HCT116	chr1	112706750	112707750	chr1	112955750	112956750	chr1_112707250_112956250	500kb	promoter	promoter	P-P	shared
HCT116	chr1	112707250	112708250	chr1	112806250	112807250	chr1_112707750_112806750	500kb	promoter	NA	E/P-other	shared
HCT116	chr1	112707250	112708250	chr1	113042250	113043250	chr1_112707750_113042750	500kb	promoter	enhancer	E-P	shared
HCT116	chr1	112903250	112904250	chr1	113042250	113043250	chr1_112903750_113042750	500kb	enhancer	enhancer	E-E	shared
HCT116	chr1	112905250	112906250	chr1	112955750	112956750	chr1_112905750_112956250	500kb	enhancer	promoter	E-P	shared
HCT116	chr1	112955750	112956750	chr1	113042250	113043250	chr1_112956250_113042750	500kb	promoter	enhancer	E-P	shared
HCT116	chr1	113191250	113192250	chr1	113389750	113390750	chr1_113191750_113390250	500kb	enhancer	promoter	E-P	shared
HCT116	chr1	113190750	113191750	chr1	113677250	113678250	chr1_113191250_113677750	500kb	enhancer	CTCF	E/P-other	shared
HCT116	chr1	113389750	113390750	chr1	113811750	113812750	chr1_113390250_113812250	500kb	promoter	promoter	P-P	shared
HCT116	chr1	113456250	113457250	chr1	113676750	113677750	chr1_113456750_113677250	500kb	enhancer	NA	E/P-other	shared
HCT116	chr1	113758750	113759750	chr1	113804250	113805250	chr1_113759250_113804750	500kb	promoter	enhancer	E-P	shared
HCT116	chr1	113758750	113759750	chr1	113811750	113812750	chr1_113759250_113812250	500kb	promoter	promoter	P-P	shared
HCT116	chr1	113758750	113759750	chr1	113904250	113905250	chr1_113759250_113904750	500kb	promoter	promoter	P-P	shared
HCT116	chr1	113758750	113759750	chr1	113928750	113929750	chr1_113759250_113929250	500kb	promoter	promoter	P-P	shared
HCT116	chr1	113904750	113905750	chr1	113929250	113930250	chr1_113905250_113929750	500kb	promoter	promoter	P-P	shared
HCT116	chr1	113904750	113905750	chr1	114346250	114347250	chr1_113905250_114346750	500kb	promoter	CTCF	E/P-other	shared
HCT116	chr1	113905250	113906250	chr1	114282750	114283750	chr1_113905750_114283250	500kb	promoter	CTCF	E/P-other	shared
HCT116	chr1	114511250	114512250	chr1	114559250	114560250	chr1_114511750_114559750	500kb	promoter	NA	E/P-other	shared
HCT116	chr1	114510750	114511750	chr1	114576750	114577750	chr1_114511250_114577250	500kb	promoter	NA	E/P-other	shared
HCT116	chr1	114510750	114511750	chr1	114580750	114581750	chr1_114511250_114581250	500kb	promoter	promoter	P-P	shared
HCT116	chr1	114510750	114511750	chr1	114715750	114716750	chr1_114511250_114716250	500kb	promoter	promoter	P-P	shared
HCT116	chr1	114510750	114511750	chr1	114757250	114758250	chr1_114511250_114757750	500kb	promoter	promoter	P-P	shared
HCT116	chr1	114511250	114512250	chr1	114669750	114670750	chr1_114511750_114670250	500kb	promoter	promoter	P-P	shared
HCT116	chr1	114669750	114670750	chr1	114715250	114716250	chr1_114670250_114715750	500kb	promoter	NA	E/P-other	shared
HCT116	chr1	114669750	114670750	chr1	114756750	114757750	chr1_114670250_114757250	500kb	promoter	enhancer	E-P	shared
HCT116	chr1	114669750	114670750	chr1	114779750	114780750	chr1_114670250_114780250	500kb	promoter	promoter	P-P	shared
HCT116	chr1	114716250	114717250	chr1	114756750	114757750	chr1_114716750_114757250	500kb	promoter	enhancer	E-P	shared
HCT116	chr1	114716250	114717250	chr1	114779750	114780750	chr1_114716750_114780250	500kb	promoter	promoter	P-P	shared
HCT116	chr1	115179750	115180750	chr1	115469250	115470250	chr1_115180250_115469750	500kb	enhancer	CTCF	E/P-other	shared
HCT116	chr1	115545750	115546750	chr1	115595250	115596250	chr1_115546250_115595750	500kb	enhancer	CTCF	E/P-other	shared
HCT116	chr1	115545750	115546750	chr1	115771750	115772750	chr1_115546250_115772250	500kb	enhancer	enhancer	E-E	shared
HCT116	chr1	115641750	115642750	chr1	115665250	115666250	chr1_115642250_115665750	500kb	promoter	NA	E/P-other	shared
HCT116	chr1	115641750	115642750	chr1	115670750	115671750	chr1_115642250_115671250	500kb	promoter	enhancer	E-P	shared
HCT116	chr1	115641750	115642750	chr1	115677250	115678250	chr1_115642250_115677750	500kb	promoter	NA	E/P-other	shared
HCT116	chr1	115641750	115642750	chr1	115706250	115707250	chr1_115642250_115706750	500kb	promoter	CTCF	E/P-other	shared
HCT116	chr1	115641750	115642750	chr1	115771250	115772250	chr1_115642250_115771750	500kb	promoter	enhancer	E-P	shared
HCT116	chr1	116373250	116374250	chr1	116417750	116418750	chr1_116373750_116418250	500kb	promoter	promoter	P-P	shared
HCT116	chr1	116373750	116374750	chr1	116486750	116487750	chr1_116374250_116487250	500kb	promoter	NA	E/P-other	shared
HCT116	chr1	116376250	116377250	chr1	116417750	116418750	chr1_116376750_116418250	500kb	enhancer	promoter	E-P	shared
HCT116	chr1	116418250	116419250	chr1	116488250	116489250	chr1_116418750_116488750	500kb	promoter	NA	E/P-other	shared
HCT116	chr1	116418250	116419250	chr1	116500750	116501750	chr1_116418750_116501250	500kb	promoter	NA	E/P-other	shared
HCT116	chr1	116418250	116419250	chr1	116503750	116504750	chr1_116418750_116504250	500kb	promoter	enhancer	E-P	shared
HCT116	chr1	116418250	116419250	chr1	116570250	116571250	chr1_116418750_116570750	500kb	promoter	promoter	P-P	shared
HCT116	chr1	116508750	116509750	chr1	116556250	116557250	chr1_116509250_116556750	500kb	enhancer	enhancer	E-E	shared
HCT116	chr1	116508750	116509750	chr1	116570250	116571250	chr1_116509250_116570750	500kb	enhancer	promoter	E-P	shared
HCT116	chr1	116556250	116557250	chr1	116570250	116571250	chr1_116556750_116570750	500kb	enhancer	promoter	E-P	shared
HCT116	chr1	116570750	116571750	chr1	116667250	116668250	chr1_116571250_116667750	500kb	promoter	promoter	P-P	shared
HCT116	chr1	116878750	116879750	chr1	116909750	116910750	chr1_116879250_116910250	500kb	enhancer	promoter	E-P	shared
HCT116	chr1	116879250	116880250	chr1	117057250	117058250	chr1_116879750_117057750	500kb	enhancer	NA	E/P-other	shared
HCT116	chr1	116909750	116910750	chr1	117059250	117060250	chr1_116910250_117059750	500kb	promoter	promoter	P-P	shared
HCT116	chr1	117059750	117060750	chr1	117121250	117122250	chr1_117060250_117121750	500kb	promoter	promoter	P-P	shared
HCT116	chr1	117059750	117060750	chr1	117126750	117127750	chr1_117060250_117127250	500kb	promoter	NA	E/P-other	shared
HCT116	chr1	117060250	117061250	chr1	117070750	117071750	chr1_117060750_117071250	500kb	promoter	NA	E/P-other	shared
HCT116	chr1	117121750	117122750	chr1	117366750	117367750	chr1_117122250_117367250	500kb	promoter	promoter	P-P	shared
HCT116	chr1	117122250	117123250	chr1	117535250	117536250	chr1_117122750_117535750	500kb	enhancer	CTCF	E/P-other	shared
HCT116	chr1	117122250	117123250	chr1	117605750	117606750	chr1_117122750_117606250	500kb	enhancer	promoter	E-P	shared
HCT116	chr1	119675250	119676250	chr1	119711750	119712750	chr1_119675750_119712250	500kb	enhancer	promoter	E-P	shared
HCT116	chr1	145720750	145721750	chr1	145890750	145891750	chr1_145721250_145891250	500kb	enhancer	enhancer	E-E	shared
HCT116	chr1	145859250	145860250	chr1	145917750	145918750	chr1_145859750_145918250	500kb	promoter	promoter	P-P	shared
HCT116	chr1	145859250	145860250	chr1	145957250	145958250	chr1_145859750_145957750	500kb	promoter	promoter	P-P	shared
HCT116	chr1	145859250	145860250	chr1	145963250	145964250	chr1_145859750_145963750	500kb	promoter	NA	E/P-other	shared
HCT116	chr1	145859250	145860250	chr1	145978750	145979750	chr1_145859750_145979250	500kb	promoter	enhancer	E-P	shared
HCT116	chr1	145859250	145860250	chr1	146036750	146037750	chr1_145859750_146037250	500kb	promoter	promoter	P-P	shared
HCT116	chr1	145892250	145893250	chr1	145963250	145964250	chr1_145892750_145963750	500kb	enhancer	NA	E/P-other	shared
HCT116	chr1	145891750	145892750	chr1	145978250	145979250	chr1_145892250_145978750	500kb	enhancer	enhancer	E-E	shared
HCT116	chr1	145891750	145892750	chr1	146008250	146009250	chr1_145892250_146008750	500kb	enhancer	NA	E/P-other	shared
HCT116	chr1	145892250	145893250	chr1	145957250	145958250	chr1_145892750_145957750	500kb	enhancer	promoter	E-P	shared
HCT116	chr1	145978750	145979750	chr1	146036750	146037750	chr1_145979250_146037250	500kb	enhancer	promoter	E-P	shared
HCT116	chr1	147171750	147172750	chr1	147242250	147243250	chr1_147172250_147242750	500kb	promoter	promoter	P-P	shared
HCT116	chr1	147242750	147243750	chr1	147599750	147600750	chr1_147243250_147600250	500kb	promoter	enhancer	E-P	shared
HCT116	chr1	147242750	147243750	chr1	147669750	147670750	chr1_147243250_147670250	500kb	promoter	promoter	P-P	shared
HCT116	chr1	147540250	147541250	chr1	147599750	147600750	chr1_147540750_147600250	500kb	promoter	enhancer	E-P	shared
HCT116	chr1	147599750	147600750	chr1	147669250	147670250	chr1_147600250_147669750	500kb	enhancer	promoter	E-P	shared
HCT116	chr1	147599750	147600750	chr1	147892250	147893250	chr1_147600250_147892750	500kb	enhancer	CTCF	E/P-other	shared
HCT116	chr1	148263750	148264750	chr1	148334250	148335250	chr1_148264250_148334750	500kb	enhancer	promoter	E-P	shared
HCT116	chr1	148264250	148265250	chr1	148345250	148346250	chr1_148264750_148345750	500kb	enhancer	CTCF	E/P-other	shared
HCT116	chr1	148263750	148264750	chr1	148353250	148354250	chr1_148264250_148353750	500kb	enhancer	enhancer	E-E	shared
HCT116	chr1	148263750	148264750	chr1	148361750	148362750	chr1_148264250_148362250	500kb	enhancer	promoter	E-P	shared
HCT116	chr1	148334250	148335250	chr1	148361750	148362750	chr1_148334750_148362250	500kb	promoter	promoter	P-P	shared
HCT116	chr1	148334750	148335750	chr1	148387750	148388750	chr1_148335250_148388250	500kb	promoter	promoter	P-P	shared
HCT116	chr1	149886750	149887750	chr1	150363750	150364750	chr1_149887250_150364250	500kb	promoter	promoter	P-P	shared
HCT116	chr1	149887250	149888250	chr1	150235250	150236250	chr1_149887750_150235750	500kb	promoter	promoter	P-P	shared
HCT116	chr1	149887750	149888750	chr1	150009750	150010750	chr1_149888250_150010250	500kb	promoter	promoter	P-P	shared
HCT116	chr1	149888250	149889250	chr1	150050250	150051250	chr1_149888750_150050750	500kb	promoter	CTCF	E/P-other	shared
HCT116	chr1	149887750	149888750	chr1	150066750	150067750	chr1_149888250_150067250	500kb	promoter	promoter	P-P	shared
HCT116	chr1	149888250	149889250	chr1	150167750	150168750	chr1_149888750_150168250	500kb	promoter	NA	E/P-other	shared
HCT116	chr1	149899250	149900250	chr1	150009750	150010750	chr1_149899750_150010250	500kb	promoter	promoter	P-P	shared
HCT116	chr1	149899250	149900250	chr1	150066750	150067750	chr1_149899750_150067250	500kb	promoter	promoter	P-P	shared
HCT116	chr1	149899250	149900250	chr1	150234750	150235750	chr1_149899750_150235250	500kb	promoter	promoter	P-P	shared
HCT116	chr1	149899750	149900750	chr1	150167250	150168250	chr1_149900250_150167750	500kb	enhancer	NA	E/P-other	shared
HCT116	chr1	149927750	149928750	chr1	150167750	150168750	chr1_149928250_150168250	500kb	promoter	NA	E/P-other	shared
HCT116	chr1	149927750	149928750	chr1	150009750	150010750	chr1_149928250_150010250	500kb	promoter	promoter	P-P	shared
HCT116	chr1	149927750	149928750	chr1	150066750	150067750	chr1_149928250_150067250	500kb	promoter	promoter	P-P	shared
HCT116	chr1	149927750	149928750	chr1	150234750	150235750	chr1_149928250_150235250	500kb	promoter	promoter	P-P	shared
HCT116	chr1	149938750	149939750	chr1	150050250	150051250	chr1_149939250_150050750	500kb	enhancer	CTCF	E/P-other	shared
HCT116	chr1	149938750	149939750	chr1	150066750	150067750	chr1_149939250_150067250	500kb	enhancer	promoter	E-P	shared
HCT116	chr1	149938750	149939750	chr1	150167750	150168750	chr1_149939250_150168250	500kb	enhancer	NA	E/P-other	shared
HCT116	chr1	150010250	150011250	chr1	150066750	150067750	chr1_150010750_150067250	500kb	promoter	promoter	P-P	shared
HCT116	chr1	150066750	150067750	chr1	150234750	150235750	chr1_150067250_150235250	500kb	promoter	promoter	P-P	shared
HCT116	chr1	150235750	150236750	chr1	150268250	150269250	chr1_150236250_150268750	500kb	promoter	promoter	P-P	shared
HCT116	chr1	150235750	150236750	chr1	150293250	150294250	chr1_150236250_150293750	500kb	promoter	promoter	P-P	shared
HCT116	chr1	150235750	150236750	chr1	150320750	150321750	chr1_150236250_150321250	500kb	promoter	promoter	P-P	shared
HCT116	chr1	150235750	150236750	chr1	150363750	150364750	chr1_150236250_150364250	500kb	promoter	promoter	P-P	shared
HCT116	chr1	150293250	150294250	chr1	150321250	150322250	chr1_150293750_150321750	500kb	promoter	promoter	P-P	shared
HCT116	chr1	150321250	150322250	chr1	150363750	150364750	chr1_150321750_150364250	500kb	promoter	promoter	P-P	shared
HCT116	chr1	150235750	150236750	chr1	150515750	150516750	chr1_150236250_150516250	500kb	promoter	promoter	P-P	shared
HCT116	chr1	150235750	150236750	chr1	150548250	150549250	chr1_150236250_150548750	500kb	promoter	enhancer	E-P	shared
HCT116	chr1	150235750	150236750	chr1	150560750	150561750	chr1_150236250_150561250	500kb	promoter	enhancer	E-P	shared
HCT116	chr1	150235750	150236750	chr1	150629250	150630250	chr1_150236250_150629750	500kb	promoter	promoter	P-P	shared
HCT116	chr1	150236250	150237250	chr1	150486750	150487750	chr1_150236750_150487250	500kb	promoter	promoter	P-P	shared
HCT116	chr1	150293250	150294250	chr1	150486750	150487750	chr1_150293750_150487250	500kb	promoter	promoter	P-P	shared
HCT116	chr1	150293250	150294250	chr1	150515250	150516250	chr1_150293750_150515750	500kb	promoter	promoter	P-P	shared
HCT116	chr1	150293250	150294250	chr1	150560250	150561250	chr1_150293750_150560750	500kb	promoter	enhancer	E-P	shared
HCT116	chr1	150293250	150294250	chr1	150629250	150630250	chr1_150293750_150629750	500kb	promoter	promoter	P-P	shared
HCT116	chr1	150320750	150321750	chr1	150515250	150516250	chr1_150321250_150515750	500kb	promoter	promoter	P-P	shared
HCT116	chr1	150321250	150322250	chr1	150486750	150487750	chr1_150321750_150487250	500kb	promoter	promoter	P-P	shared
HCT116	chr1	150321250	150322250	chr1	150629250	150630250	chr1_150321750_150629750	500kb	promoter	promoter	P-P	shared
HCT116	chr1	150363750	150364750	chr1	150486750	150487750	chr1_150364250_150487250	500kb	promoter	promoter	P-P	shared
HCT116	chr1	150363750	150364750	chr1	150515250	150516250	chr1_150364250_150515750	500kb	promoter	promoter	P-P	shared
HCT116	chr1	150363750	150364750	chr1	150548750	150549750	chr1_150364250_150549250	500kb	promoter	enhancer	E-P	shared
HCT116	chr1	150363750	150364750	chr1	150560750	150561750	chr1_150364250_150561250	500kb	promoter	enhancer	E-P	shared
HCT116	chr1	150363750	150364750	chr1	150578750	150579750	chr1_150364250_150579250	500kb	promoter	promoter	P-P	shared
HCT116	chr1	150363750	150364750	chr1	150629250	150630250	chr1_150364250_150629750	500kb	promoter	promoter	P-P	shared
HCT116	chr1	150486750	150487750	chr1	150515250	150516250	chr1_150487250_150515750	500kb	promoter	promoter	P-P	shared
HCT116	chr1	150486750	150487750	chr1	150531750	150532750	chr1_150487250_150532250	500kb	promoter	CTCF	E/P-other	shared
HCT116	chr1	150486750	150487750	chr1	150696750	150697750	chr1_150487250_150697250	500kb	promoter	promoter	P-P	shared
HCT116	chr1	150486750	150487750	chr1	150925750	150926750	chr1_150487250_150926250	500kb	promoter	promoter	P-P	shared
HCT116	chr1	150487250	150488250	chr1	150548250	150549250	chr1_150487750_150548750	500kb	promoter	enhancer	E-P	shared
HCT116	chr1	150487250	150488250	chr1	150560250	150561250	chr1_150487750_150560750	500kb	promoter	enhancer	E-P	shared
HCT116	chr1	150487250	150488250	chr1	150629250	150630250	chr1_150487750_150629750	500kb	promoter	promoter	P-P	shared
HCT116	chr1	150487250	150488250	chr1	150876250	150877250	chr1_150487750_150876750	500kb	promoter	promoter	P-P	shared
HCT116	chr1	150548750	150549750	chr1	150560750	150561750	chr1_150549250_150561250	500kb	enhancer	enhancer	E-E	shared
HCT116	chr1	150560250	150561250	chr1	150813250	150814250	chr1_150560750_150813750	500kb	enhancer	CTCF	E/P-other	shared
HCT116	chr1	150560250	150561250	chr1	150924750	150925750	chr1_150560750_150925250	500kb	enhancer	NA	E/P-other	shared
HCT116	chr1	150560750	150561750	chr1	150614250	150615250	chr1_150561250_150614750	500kb	enhancer	NA	E/P-other	shared
HCT116	chr1	150560750	150561750	chr1	150620750	150621750	chr1_150561250_150621250	500kb	enhancer	enhancer	E-E	shared
HCT116	chr1	150560750	150561750	chr1	150625250	150626250	chr1_150561250_150625750	500kb	enhancer	NA	E/P-other	shared
HCT116	chr1	150560750	150561750	chr1	150696750	150697750	chr1_150561250_150697250	500kb	enhancer	promoter	E-P	shared
HCT116	chr1	150560750	150561750	chr1	150876250	150877250	chr1_150561250_150876750	500kb	enhancer	promoter	E-P	shared
HCT116	chr1	150560750	150561750	chr1	150916250	150917250	chr1_150561250_150916750	500kb	enhancer	NA	E/P-other	shared
HCT116	chr1	150560750	150561750	chr1	150974750	150975750	chr1_150561250_150975250	500kb	enhancer	promoter	E-P	shared
HCT116	chr1	150560750	150561750	chr1	150977750	150978750	chr1_150561250_150978250	500kb	enhancer	NA	E/P-other	shared
HCT116	chr1	150561250	150562250	chr1	150579250	150580250	chr1_150561750_150579750	500kb	promoter	promoter	P-P	shared
HCT116	chr1	150561250	150562250	chr1	150604250	150605250	chr1_150561750_150604750	500kb	promoter	enhancer	E-P	shared
HCT116	chr1	150561250	150562250	chr1	150628750	150629750	chr1_150561750_150629250	500kb	promoter	promoter	P-P	shared
HCT116	chr1	150567750	150568750	chr1	150876250	150877250	chr1_150568250_150876750	500kb	enhancer	promoter	E-P	shared
HCT116	chr1	150578750	150579750	chr1	150978750	150979750	chr1_150579250_150979250	500kb	promoter	enhancer	E-P	shared
HCT116	chr1	150579250	150580250	chr1	150604250	150605250	chr1_150579750_150604750	500kb	promoter	enhancer	E-P	shared
HCT116	chr1	150579250	150580250	chr1	150628750	150629750	chr1_150579750_150629250	500kb	promoter	promoter	P-P	shared
HCT116	chr1	150579250	150580250	chr1	150876250	150877250	chr1_150579750_150876750	500kb	promoter	promoter	P-P	shared
HCT116	chr1	150578750	150579750	chr1	150925750	150926750	chr1_150579250_150926250	500kb	promoter	promoter	P-P	shared
HCT116	chr1	150579250	150580250	chr1	150613250	150614250	chr1_150579750_150613750	500kb	promoter	enhancer	E-P	shared
HCT116	chr1	150579250	150580250	chr1	150922250	150923250	chr1_150579750_150922750	500kb	promoter	CTCF	E/P-other	shared
HCT116	chr1	150579750	150580750	chr1	150696750	150697750	chr1_150580250_150697250	500kb	promoter	promoter	P-P	shared
HCT116	chr1	150604250	150605250	chr1	150629250	150630250	chr1_150604750_150629750	500kb	enhancer	promoter	E-P	shared
HCT116	chr1	150604250	150605250	chr1	150696750	150697750	chr1_150604750_150697250	500kb	enhancer	promoter	E-P	shared
HCT116	chr1	150613750	150614750	chr1	150629250	150630250	chr1_150614250_150629750	500kb	enhancer	promoter	E-P	shared
HCT116	chr1	150613250	150614250	chr1	150696750	150697750	chr1_150613750_150697250	500kb	enhancer	promoter	E-P	shared
HCT116	chr1	150613250	150614250	chr1	150876250	150877250	chr1_150613750_150876750	500kb	enhancer	promoter	E-P	shared
HCT116	chr1	150613750	150614750	chr1	150925750	150926750	chr1_150614250_150926250	500kb	enhancer	promoter	E-P	shared
HCT116	chr1	150613750	150614750	chr1	150922250	150923250	chr1_150614250_150922750	500kb	enhancer	CTCF	E/P-other	shared
HCT116	chr1	150620750	150621750	chr1	150813250	150814250	chr1_150621250_150813750	500kb	enhancer	CTCF	E/P-other	shared
HCT116	chr1	150629250	150630250	chr1	150696750	150697750	chr1_150629750_150697250	500kb	promoter	promoter	P-P	shared
HCT116	chr1	150629250	150630250	chr1	150876250	150877250	chr1_150629750_150876750	500kb	promoter	promoter	P-P	shared
HCT116	chr1	150629250	150630250	chr1	150925750	150926750	chr1_150629750_150926250	500kb	promoter	promoter	P-P	shared
HCT116	chr1	150629250	150630250	chr1	150973750	150974750	chr1_150629750_150974250	500kb	promoter	promoter	P-P	shared
HCT116	chr1	150629250	150630250	chr1	150979250	150980250	chr1_150629750_150979750	500kb	promoter	enhancer	E-P	shared
HCT116	chr1	150629750	150630750	chr1	150922250	150923250	chr1_150630250_150922750	500kb	promoter	CTCF	E/P-other	shared
HCT116	chr1	150876250	150877250	chr1	150921750	150922750	chr1_150876750_150922250	500kb	promoter	CTCF	E/P-other	shared
HCT116	chr1	150876250	150877250	chr1	150973750	150974750	chr1_150876750_150974250	500kb	promoter	promoter	P-P	shared
HCT116	chr1	150876750	150877750	chr1	150925750	150926750	chr1_150877250_150926250	500kb	promoter	promoter	P-P	shared
HCT116	chr1	150876750	150877750	chr1	150978750	150979750	chr1_150877250_150979250	500kb	promoter	enhancer	E-P	shared
HCT116	chr1	150926250	150927250	chr1	150973250	150974250	chr1_150926750_150973750	500kb	promoter	NA	E/P-other	shared
HCT116	chr1	150926250	150927250	chr1	150977750	150978750	chr1_150926750_150978250	500kb	promoter	NA	E/P-other	shared
HCT116	chr1	150926250	150927250	chr1	150981250	150982250	chr1_150926750_150981750	500kb	promoter	promoter	P-P	shared
HCT116	chr1	150548750	150549750	chr1	150996250	150997250	chr1_150549250_150996750	500kb	enhancer	NA	E/P-other	shared
HCT116	chr1	150548750	150549750	chr1	151006750	151007750	chr1_150549250_151007250	500kb	enhancer	CTCF	E/P-other	shared
HCT116	chr1	150560250	150561250	chr1	150995750	150996750	chr1_150560750_150996250	500kb	enhancer	NA	E/P-other	shared
HCT116	chr1	150560250	150561250	chr1	151024250	151025250	chr1_150560750_151024750	500kb	enhancer	CTCF	E/P-other	shared
HCT116	chr1	150560750	150561750	chr1	151000250	151001250	chr1_150561250_151000750	500kb	enhancer	NA	E/P-other	shared
HCT116	chr1	150560750	150561750	chr1	151006750	151007750	chr1_150561250_151007250	500kb	enhancer	CTCF	E/P-other	shared
HCT116	chr1	150578750	150579750	chr1	151007250	151008250	chr1_150579250_151007750	500kb	promoter	promoter	P-P	shared
HCT116	chr1	150578750	150579750	chr1	151000250	151001250	chr1_150579250_151000750	500kb	promoter	NA	E/P-other	shared
HCT116	chr1	150621250	150622250	chr1	151006250	151007250	chr1_150621750_151006750	500kb	enhancer	CTCF	E/P-other	shared
HCT116	chr1	150629250	150630250	chr1	151007250	151008250	chr1_150629750_151007750	500kb	promoter	promoter	P-P	shared
HCT116	chr1	150629250	150630250	chr1	151070250	151071250	chr1_150629750_151070750	500kb	promoter	promoter	P-P	shared
HCT116	chr1	150876250	150877250	chr1	151058750	151059750	chr1_150876750_151059250	500kb	promoter	promoter	P-P	shared
HCT116	chr1	150876750	150877750	chr1	151007250	151008250	chr1_150877250_151007750	500kb	promoter	promoter	P-P	shared
HCT116	chr1	150876750	150877750	chr1	151070250	151071250	chr1_150877250_151070750	500kb	promoter	promoter	P-P	shared
HCT116	chr1	150926250	150927250	chr1	151070250	151071250	chr1_150926750_151070750	500kb	promoter	promoter	P-P	shared
HCT116	chr1	150926250	150927250	chr1	151007750	151008750	chr1_150926750_151008250	500kb	promoter	promoter	P-P	shared
HCT116	chr1	150926250	150927250	chr1	151059250	151060250	chr1_150926750_151059750	500kb	promoter	promoter	P-P	shared
HCT116	chr1	150976750	150977750	chr1	151281250	151282250	chr1_150977250_151281750	500kb	enhancer	promoter	E-P	shared
HCT116	chr1	150977250	150978250	chr1	151007750	151008750	chr1_150977750_151008250	500kb	enhancer	promoter	E-P	shared
HCT116	chr1	150979750	150980750	chr1	151058750	151059750	chr1_150980250_151059250	500kb	enhancer	promoter	E-P	shared
HCT116	chr1	150979250	150980250	chr1	151007750	151008750	chr1_150979750_151008250	500kb	enhancer	promoter	E-P	shared
HCT116	chr1	151008250	151009250	chr1	151281250	151282250	chr1_151008750_151281750	500kb	promoter	promoter	P-P	shared
HCT116	chr1	151008250	151009250	chr1	151058750	151059750	chr1_151008750_151059250	500kb	promoter	promoter	P-P	shared
HCT116	chr1	151008250	151009250	chr1	151070250	151071250	chr1_151008750_151070750	500kb	promoter	promoter	P-P	shared
HCT116	chr1	151008250	151009250	chr1	151146250	151147250	chr1_151008750_151146750	500kb	promoter	promoter	P-P	shared
HCT116	chr1	151008250	151009250	chr1	151155750	151156750	chr1_151008750_151156250	500kb	promoter	CTCF	E/P-other	shared
HCT116	chr1	151008250	151009250	chr1	151165250	151166250	chr1_151008750_151165750	500kb	promoter	promoter	P-P	shared
HCT116	chr1	151008250	151009250	chr1	151189250	151190250	chr1_151008750_151189750	500kb	promoter	promoter	P-P	shared
HCT116	chr1	151008250	151009250	chr1	151253250	151254250	chr1_151008750_151253750	500kb	promoter	NA	E/P-other	shared
HCT116	chr1	151058750	151059750	chr1	151070250	151071250	chr1_151059250_151070750	500kb	promoter	promoter	P-P	shared
HCT116	chr1	151070250	151071250	chr1	151155750	151156750	chr1_151070750_151156250	500kb	promoter	CTCF	E/P-other	shared
HCT116	chr1	151070250	151071250	chr1	151165750	151166750	chr1_151070750_151166250	500kb	promoter	promoter	P-P	shared
HCT116	chr1	151070250	151071250	chr1	151189750	151190750	chr1_151070750_151190250	500kb	promoter	promoter	P-P	shared
HCT116	chr1	151070250	151071250	chr1	151195250	151196250	chr1_151070750_151195750	500kb	promoter	enhancer	E-P	shared
HCT116	chr1	151070250	151071250	chr1	151281250	151282250	chr1_151070750_151281750	500kb	promoter	promoter	P-P	shared
HCT116	chr1	151070750	151071750	chr1	151146250	151147250	chr1_151071250_151146750	500kb	promoter	promoter	P-P	shared
HCT116	chr1	151070750	151071750	chr1	151250750	151251750	chr1_151071250_151251250	500kb	promoter	enhancer	E-P	shared
HCT116	chr1	151070750	151071750	chr1	151253750	151254750	chr1_151071250_151254250	500kb	promoter	promoter	P-P	shared
HCT116	chr1	151165750	151166750	chr1	151189250	151190250	chr1_151166250_151189750	500kb	promoter	promoter	P-P	shared
HCT116	chr1	151165750	151166750	chr1	151197750	151198750	chr1_151166250_151198250	500kb	promoter	promoter	P-P	shared
HCT116	chr1	151165750	151166750	chr1	151254250	151255250	chr1_151166250_151254750	500kb	promoter	promoter	P-P	shared
HCT116	chr1	151165750	151166750	chr1	151281250	151282250	chr1_151166250_151281750	500kb	promoter	promoter	P-P	shared
HCT116	chr1	151189750	151190750	chr1	151254250	151255250	chr1_151190250_151254750	500kb	promoter	promoter	P-P	shared
HCT116	chr1	151189750	151190750	chr1	151197750	151198750	chr1_151190250_151198250	500kb	promoter	promoter	P-P	shared
HCT116	chr1	151189750	151190750	chr1	151281250	151282250	chr1_151190250_151281750	500kb	promoter	promoter	P-P	shared
HCT116	chr1	151195250	151196250	chr1	151281250	151282250	chr1_151195750_151281750	500kb	enhancer	promoter	E-P	shared
HCT116	chr1	151195250	151196250	chr1	151326750	151327750	chr1_151195750_151327250	500kb	enhancer	promoter	E-P	shared
HCT116	chr1	151197750	151198750	chr1	151281250	151282250	chr1_151198250_151281750	500kb	promoter	promoter	P-P	shared
HCT116	chr1	151198750	151199750	chr1	151326750	151327750	chr1_151199250_151327250	500kb	enhancer	promoter	E-P	shared
HCT116	chr1	151198750	151199750	chr1	151346750	151347750	chr1_151199250_151347250	500kb	enhancer	promoter	E-P	shared
HCT116	chr1	151254750	151255750	chr1	151281250	151282250	chr1_151255250_151281750	500kb	promoter	promoter	P-P	shared
HCT116	chr1	151254750	151255750	chr1	151326750	151327750	chr1_151255250_151327250	500kb	promoter	promoter	P-P	shared
HCT116	chr1	151254750	151255750	chr1	151346250	151347250	chr1_151255250_151346750	500kb	promoter	promoter	P-P	shared
HCT116	chr1	151254750	151255750	chr1	151398750	151399750	chr1_151255250_151399250	500kb	promoter	promoter	P-P	shared
HCT116	chr1	151281750	151282750	chr1	151300250	151301250	chr1_151282250_151300750	500kb	promoter	CTCF	E/P-other	shared
HCT116	chr1	151281750	151282750	chr1	151311750	151312750	chr1_151282250_151312250	500kb	promoter	enhancer	E-P	shared
HCT116	chr1	151281750	151282750	chr1	151321250	151322250	chr1_151282250_151321750	500kb	promoter	NA	E/P-other	shared
HCT116	chr1	151281750	151282750	chr1	151326750	151327750	chr1_151282250_151327250	500kb	promoter	promoter	P-P	shared
HCT116	chr1	151281750	151282750	chr1	151340250	151341250	chr1_151282250_151340750	500kb	promoter	enhancer	E-P	shared
HCT116	chr1	151281750	151282750	chr1	151346750	151347750	chr1_151282250_151347250	500kb	promoter	promoter	P-P	shared
HCT116	chr1	151281750	151282750	chr1	151398750	151399750	chr1_151282250_151399250	500kb	promoter	promoter	P-P	shared
HCT116	chr1	151281750	151282750	chr1	151458250	151459250	chr1_151282250_151458750	500kb	promoter	promoter	P-P	shared
HCT116	chr1	151311750	151312750	chr1	151327250	151328250	chr1_151312250_151327750	500kb	enhancer	promoter	E-P	shared
HCT116	chr1	151311750	151312750	chr1	151346750	151347750	chr1_151312250_151347250	500kb	enhancer	promoter	E-P	shared
HCT116	chr1	151311750	151312750	chr1	151398750	151399750	chr1_151312250_151399250	500kb	enhancer	promoter	E-P	shared
HCT116	chr1	151327250	151328250	chr1	151340750	151341750	chr1_151327750_151341250	500kb	promoter	enhancer	E-P	shared
HCT116	chr1	151327250	151328250	chr1	151342750	151343750	chr1_151327750_151343250	500kb	promoter	NA	E/P-other	shared
HCT116	chr1	151327250	151328250	chr1	151346750	151347750	chr1_151327750_151347250	500kb	promoter	promoter	P-P	shared
HCT116	chr1	151327250	151328250	chr1	151398750	151399750	chr1_151327750_151399250	500kb	promoter	promoter	P-P	shared
HCT116	chr1	151327250	151328250	chr1	151458250	151459250	chr1_151327750_151458750	500kb	promoter	promoter	P-P	shared
HCT116	chr1	151340750	151341750	chr1	151398250	151399250	chr1_151341250_151398750	500kb	enhancer	enhancer	E-E	shared
HCT116	chr1	151346750	151347750	chr1	151398750	151399750	chr1_151347250_151399250	500kb	promoter	promoter	P-P	shared
HCT116	chr1	151346750	151347750	chr1	151458250	151459250	chr1_151347250_151458750	500kb	promoter	promoter	P-P	shared
HCT116	chr1	151443750	151444750	chr1	151458750	151459750	chr1_151444250_151459250	500kb	enhancer	promoter	E-P	shared
HCT116	chr1	151281750	151282750	chr1	151509750	151510750	chr1_151282250_151510250	500kb	promoter	NA	E/P-other	shared
HCT116	chr1	151281750	151282750	chr1	151762750	151763750	chr1_151282250_151763250	500kb	promoter	promoter	P-P	shared
HCT116	chr1	151327250	151328250	chr1	151509750	151510750	chr1_151327750_151510250	500kb	promoter	NA	E/P-other	shared
HCT116	chr1	151327250	151328250	chr1	151539750	151540750	chr1_151327750_151540250	500kb	promoter	promoter	P-P	shared
HCT116	chr1	151327250	151328250	chr1	151762750	151763750	chr1_151327750_151763250	500kb	promoter	promoter	P-P	shared
HCT116	chr1	151327250	151328250	chr1	151789750	151790750	chr1_151327750_151790250	500kb	promoter	promoter	P-P	shared
HCT116	chr1	151346750	151347750	chr1	151509750	151510750	chr1_151347250_151510250	500kb	promoter	NA	E/P-other	shared
HCT116	chr1	151346750	151347750	chr1	151539750	151540750	chr1_151347250_151540250	500kb	promoter	promoter	P-P	shared
HCT116	chr1	151346750	151347750	chr1	151762750	151763750	chr1_151347250_151763250	500kb	promoter	promoter	P-P	shared
HCT116	chr1	151346750	151347750	chr1	151789750	151790750	chr1_151347250_151790250	500kb	promoter	promoter	P-P	shared
HCT116	chr1	151398250	151399250	chr1	151734750	151735750	chr1_151398750_151735250	500kb	enhancer	CTCF	E/P-other	shared
HCT116	chr1	151398750	151399750	chr1	151790250	151791250	chr1_151399250_151790750	500kb	promoter	promoter	P-P	shared
HCT116	chr1	151398750	151399750	chr1	151835750	151836750	chr1_151399250_151836250	500kb	promoter	CTCF	E/P-other	shared
HCT116	chr1	151401250	151402250	chr1	151734750	151735750	chr1_151401750_151735250	500kb	enhancer	CTCF	E/P-other	shared
HCT116	chr1	151443250	151444250	chr1	151762750	151763750	chr1_151443750_151763250	500kb	enhancer	promoter	E-P	shared
HCT116	chr1	151443250	151444250	chr1	151835750	151836750	chr1_151443750_151836250	500kb	enhancer	CTCF	E/P-other	shared
HCT116	chr1	151458250	151459250	chr1	151762750	151763750	chr1_151458750_151763250	500kb	promoter	promoter	P-P	shared
HCT116	chr1	151457750	151458750	chr1	151835750	151836750	chr1_151458250_151836250	500kb	enhancer	CTCF	E/P-other	shared
HCT116	chr1	151458250	151459250	chr1	151509250	151510250	chr1_151458750_151509750	500kb	promoter	enhancer	E-P	shared
HCT116	chr1	151458250	151459250	chr1	151511750	151512750	chr1_151458750_151512250	500kb	promoter	enhancer	E-P	shared
HCT116	chr1	151458750	151459750	chr1	151539750	151540750	chr1_151459250_151540250	500kb	promoter	promoter	P-P	shared
HCT116	chr1	151458250	151459250	chr1	151789750	151790750	chr1_151458750_151790250	500kb	promoter	promoter	P-P	shared
HCT116	chr1	151458250	151459250	chr1	151909250	151910250	chr1_151458750_151909750	500kb	promoter	promoter	P-P	shared
HCT116	chr1	151458750	151459750	chr1	151611250	151612250	chr1_151459250_151611750	500kb	promoter	promoter	P-P	shared
HCT116	chr1	151512250	151513250	chr1	151539750	151540750	chr1_151512750_151540250	500kb	enhancer	promoter	E-P	shared
HCT116	chr1	151512750	151513750	chr1	151611250	151612250	chr1_151513250_151611750	500kb	enhancer	promoter	E-P	shared
HCT116	chr1	151539750	151540750	chr1	151762750	151763750	chr1_151540250_151763250	500kb	promoter	promoter	P-P	shared
HCT116	chr1	151611250	151612250	chr1	151762750	151763750	chr1_151611750_151763250	500kb	promoter	promoter	P-P	shared
HCT116	chr1	151839750	151840750	chr1	151908750	151909750	chr1_151840250_151909250	500kb	enhancer	promoter	E-P	shared
HCT116	chr1	151909250	151910250	chr1	151933250	151934250	chr1_151909750_151933750	500kb	promoter	CTCF	E/P-other	shared
HCT116	chr1	151909250	151910250	chr1	151937250	151938250	chr1_151909750_151937750	500kb	promoter	NA	E/P-other	shared
HCT116	chr1	151909250	151910250	chr1	151945250	151946250	chr1_151909750_151945750	500kb	promoter	enhancer	E-P	shared
HCT116	chr1	151909250	151910250	chr1	151966750	151967750	chr1_151909750_151967250	500kb	promoter	NA	E/P-other	shared
HCT116	chr1	151909250	151910250	chr1	151988750	151989750	chr1_151909750_151989250	500kb	promoter	enhancer	E-P	shared
HCT116	chr1	151836250	151837250	chr1	152000750	152001750	chr1_151836750_152001250	500kb	enhancer	CTCF	E/P-other	shared
HCT116	chr1	151909250	151910250	chr1	152034750	152035750	chr1_151909750_152035250	500kb	promoter	enhancer	E-P	shared
HCT116	chr1	151909250	151910250	chr1	152047250	152048250	chr1_151909750_152047750	500kb	promoter	enhancer	E-P	shared
HCT116	chr1	152035250	152036250	chr1	152047250	152048250	chr1_152035750_152047750	500kb	enhancer	enhancer	E-E	shared
HCT116	chr1	152048250	152049250	chr1	152108250	152109250	chr1_152048750_152108750	500kb	enhancer	CTCF	E/P-other	shared
HCT116	chr1	152048250	152049250	chr1	152459750	152460750	chr1_152048750_152460250	500kb	enhancer	CTCF	E/P-other	shared
HCT116	chr1	153510250	153511250	chr1	153533250	153534250	chr1_153510750_153533750	500kb	enhancer	enhancer	E-E	shared
HCT116	chr1	153510750	153511750	chr1	153569250	153570250	chr1_153511250_153569750	500kb	enhancer	NA	E/P-other	shared
HCT116	chr1	153510250	153511250	chr1	153571750	153572750	chr1_153510750_153572250	500kb	enhancer	enhancer	E-E	shared
HCT116	chr1	153510250	153511250	chr1	153576750	153577750	chr1_153510750_153577250	500kb	enhancer	NA	E/P-other	shared
HCT116	chr1	153510250	153511250	chr1	153627250	153628250	chr1_153510750_153627750	500kb	enhancer	promoter	E-P	shared
HCT116	chr1	153510250	153511250	chr1	153676750	153677750	chr1_153510750_153677250	500kb	enhancer	NA	E/P-other	shared
HCT116	chr1	153510250	153511250	chr1	153749750	153750750	chr1_153510750_153750250	500kb	enhancer	CTCF	E/P-other	shared
HCT116	chr1	153510250	153511250	chr1	153946750	153947750	chr1_153510750_153947250	500kb	enhancer	promoter	E-P	shared
HCT116	chr1	153510250	153511250	chr1	153977750	153978750	chr1_153510750_153978250	500kb	enhancer	promoter	E-P	shared
HCT116	chr1	153510250	153511250	chr1	153986250	153987250	chr1_153510750_153986750	500kb	enhancer	promoter	E-P	shared
HCT116	chr1	153510250	153511250	chr1	153989750	153990750	chr1_153510750_153990250	500kb	enhancer	promoter	E-P	shared
HCT116	chr1	153510750	153511750	chr1	153632250	153633250	chr1_153511250_153632750	500kb	enhancer	NA	E/P-other	shared
HCT116	chr1	153515250	153516250	chr1	153567750	153568750	chr1_153515750_153568250	500kb	enhancer	promoter	E-P	shared
HCT116	chr1	153532750	153533750	chr1	153986250	153987250	chr1_153533250_153986750	500kb	enhancer	promoter	E-P	shared
HCT116	chr1	153533250	153534250	chr1	153967250	153968250	chr1_153533750_153967750	500kb	enhancer	promoter	E-P	shared
HCT116	chr1	153534250	153535250	chr1	153610250	153611250	chr1_153534750_153610750	500kb	enhancer	enhancer	E-E	shared
HCT116	chr1	153533750	153534750	chr1	153616750	153617750	chr1_153534250_153617250	500kb	enhancer	promoter	E-P	shared
HCT116	chr1	153533750	153534750	chr1	153627250	153628250	chr1_153534250_153627750	500kb	enhancer	promoter	E-P	shared
HCT116	chr1	153533750	153534750	chr1	153963250	153964250	chr1_153534250_153963750	500kb	enhancer	promoter	E-P	shared
HCT116	chr1	153534250	153535250	chr1	153544750	153545750	chr1_153534750_153545250	500kb	enhancer	promoter	E-P	shared
HCT116	chr1	153534250	153535250	chr1	153567250	153568250	chr1_153534750_153567750	500kb	enhancer	promoter	E-P	shared
HCT116	chr1	153534250	153535250	chr1	153633250	153634250	chr1_153534750_153633750	500kb	enhancer	promoter	E-P	shared
HCT116	chr1	153534250	153535250	chr1	153670750	153671750	chr1_153534750_153671250	500kb	enhancer	promoter	E-P	shared
HCT116	chr1	153536250	153537250	chr1	153986250	153987250	chr1_153536750_153986750	500kb	promoter	promoter	P-P	shared
HCT116	chr1	153566750	153567750	chr1	153609750	153610750	chr1_153567250_153610250	500kb	promoter	enhancer	E-P	shared
HCT116	chr1	153567750	153568750	chr1	153611750	153612750	chr1_153568250_153612250	500kb	promoter	NA	E/P-other	shared
HCT116	chr1	153568250	153569250	chr1	153616750	153617750	chr1_153568750_153617250	500kb	enhancer	promoter	E-P	shared
HCT116	chr1	153567750	153568750	chr1	153627250	153628250	chr1_153568250_153627750	500kb	promoter	promoter	P-P	shared
HCT116	chr1	153567750	153568750	chr1	153633250	153634250	chr1_153568250_153633750	500kb	promoter	promoter	P-P	shared
HCT116	chr1	153568250	153569250	chr1	153670750	153671750	chr1_153568750_153671250	500kb	enhancer	promoter	E-P	shared
HCT116	chr1	153568250	153569250	chr1	153986250	153987250	chr1_153568750_153986750	500kb	enhancer	promoter	E-P	shared
HCT116	chr1	153568250	153569250	chr1	153922750	153923750	chr1_153568750_153923250	500kb	enhancer	promoter	E-P	shared
HCT116	chr1	153572250	153573250	chr1	153627250	153628250	chr1_153572750_153627750	500kb	enhancer	promoter	E-P	shared
HCT116	chr1	153572250	153573250	chr1	153608250	153609250	chr1_153572750_153608750	500kb	enhancer	enhancer	E-E	shared
HCT116	chr1	153572250	153573250	chr1	153612250	153613250	chr1_153572750_153612750	500kb	enhancer	promoter	E-P	shared
HCT116	chr1	153572250	153573250	chr1	153616750	153617750	chr1_153572750_153617250	500kb	enhancer	promoter	E-P	shared
HCT116	chr1	153572250	153573250	chr1	153633250	153634250	chr1_153572750_153633750	500kb	enhancer	promoter	E-P	shared
HCT116	chr1	153608750	153609750	chr1	153626750	153627750	chr1_153609250_153627250	500kb	promoter	promoter	P-P	shared
HCT116	chr1	153608750	153609750	chr1	153633750	153634750	chr1_153609250_153634250	500kb	promoter	promoter	P-P	shared
HCT116	chr1	153627250	153628250	chr1	153633250	153634250	chr1_153627750_153633750	500kb	promoter	promoter	P-P	shared
HCT116	chr1	153627250	153628250	chr1	153658250	153659250	chr1_153627750_153658750	500kb	promoter	promoter	P-P	shared
HCT116	chr1	153627250	153628250	chr1	153670250	153671250	chr1_153627750_153670750	500kb	promoter	promoter	P-P	shared
HCT116	chr1	153627250	153628250	chr1	153727750	153728750	chr1_153627750_153728250	500kb	promoter	promoter	P-P	shared
HCT116	chr1	153627250	153628250	chr1	153922750	153923750	chr1_153627750_153923250	500kb	promoter	promoter	P-P	shared
HCT116	chr1	153627250	153628250	chr1	153958250	153959250	chr1_153627750_153958750	500kb	promoter	promoter	P-P	shared
HCT116	chr1	153627250	153628250	chr1	153963250	153964250	chr1_153627750_153963750	500kb	promoter	promoter	P-P	shared
HCT116	chr1	153627250	153628250	chr1	153977250	153978250	chr1_153627750_153977750	500kb	promoter	promoter	P-P	shared
HCT116	chr1	153627250	153628250	chr1	153986250	153987250	chr1_153627750_153986750	500kb	promoter	promoter	P-P	shared
HCT116	chr1	153633250	153634250	chr1	153986250	153987250	chr1_153633750_153986750	500kb	promoter	promoter	P-P	shared
HCT116	chr1	153658250	153659250	chr1	153670250	153671250	chr1_153658750_153670750	500kb	promoter	promoter	P-P	shared
HCT116	chr1	153658750	153659750	chr1	153727750	153728750	chr1_153659250_153728250	500kb	promoter	promoter	P-P	shared
HCT116	chr1	153658750	153659750	chr1	153922750	153923750	chr1_153659250_153923250	500kb	promoter	promoter	P-P	shared
HCT116	chr1	153658750	153659750	chr1	153963250	153964250	chr1_153659250_153963750	500kb	promoter	promoter	P-P	shared
HCT116	chr1	153658750	153659750	chr1	153986250	153987250	chr1_153659250_153986750	500kb	promoter	promoter	P-P	shared
HCT116	chr1	153670750	153671750	chr1	153922750	153923750	chr1_153671250_153923250	500kb	promoter	promoter	P-P	shared
HCT116	chr1	153670750	153671750	chr1	153958250	153959250	chr1_153671250_153958750	500kb	promoter	promoter	P-P	shared
HCT116	chr1	153670750	153671750	chr1	153963250	153964250	chr1_153671250_153963750	500kb	promoter	promoter	P-P	shared
HCT116	chr1	153670750	153671750	chr1	153967250	153968250	chr1_153671250_153967750	500kb	promoter	promoter	P-P	shared
HCT116	chr1	153671250	153672250	chr1	153977250	153978250	chr1_153671750_153977750	500kb	enhancer	promoter	E-P	shared
HCT116	chr1	153671250	153672250	chr1	153727750	153728750	chr1_153671750_153728250	500kb	enhancer	promoter	E-P	shared
HCT116	chr1	153671250	153672250	chr1	153775250	153776250	chr1_153671750_153775750	500kb	enhancer	promoter	E-P	shared
HCT116	chr1	153671250	153672250	chr1	153782750	153783750	chr1_153671750_153783250	500kb	enhancer	enhancer	E-E	shared
HCT116	chr1	153671250	153672250	chr1	153946250	153947250	chr1_153671750_153946750	500kb	enhancer	promoter	E-P	shared
HCT116	chr1	153671250	153672250	chr1	153986250	153987250	chr1_153671750_153986750	500kb	enhancer	promoter	E-P	shared
HCT116	chr1	153671250	153672250	chr1	153990250	153991250	chr1_153671750_153990750	500kb	enhancer	promoter	E-P	shared
HCT116	chr1	153671750	153672750	chr1	153750250	153751250	chr1_153672250_153750750	500kb	enhancer	NA	E/P-other	shared
HCT116	chr1	153727250	153728250	chr1	153747750	153748750	chr1_153727750_153748250	500kb	promoter	NA	E/P-other	shared
HCT116	chr1	153728250	153729250	chr1	153782750	153783750	chr1_153728750_153783250	500kb	enhancer	enhancer	E-E	shared
HCT116	chr1	153775750	153776750	chr1	153986250	153987250	chr1_153776250_153986750	500kb	enhancer	promoter	E-P	shared
HCT116	chr1	153775750	153776750	chr1	153946250	153947250	chr1_153776250_153946750	500kb	enhancer	promoter	E-P	shared
HCT116	chr1	153775750	153776750	chr1	153782750	153783750	chr1_153776250_153783250	500kb	enhancer	enhancer	E-E	shared
HCT116	chr1	153775750	153776750	chr1	153922250	153923250	chr1_153776250_153922750	500kb	enhancer	promoter	E-P	shared
HCT116	chr1	153783250	153784250	chr1	153922250	153923250	chr1_153783750_153922750	500kb	enhancer	promoter	E-P	shared
HCT116	chr1	153783250	153784250	chr1	153946250	153947250	chr1_153783750_153946750	500kb	enhancer	promoter	E-P	shared
HCT116	chr1	153783250	153784250	chr1	153957750	153958750	chr1_153783750_153958250	500kb	enhancer	promoter	E-P	shared
HCT116	chr1	153783250	153784250	chr1	153962750	153963750	chr1_153783750_153963250	500kb	enhancer	promoter	E-P	shared
HCT116	chr1	153783250	153784250	chr1	153967250	153968250	chr1_153783750_153967750	500kb	enhancer	promoter	E-P	shared
HCT116	chr1	153783250	153784250	chr1	153986250	153987250	chr1_153783750_153986750	500kb	enhancer	promoter	E-P	shared
HCT116	chr1	153805250	153806250	chr1	153922250	153923250	chr1_153805750_153922750	500kb	enhancer	promoter	E-P	shared
HCT116	chr1	153804750	153805750	chr1	153986250	153987250	chr1_153805250_153986750	500kb	enhancer	promoter	E-P	shared
HCT116	chr1	153922750	153923750	chr1	153945750	153946750	chr1_153923250_153946250	500kb	promoter	promoter	P-P	shared
HCT116	chr1	153922750	153923750	chr1	153957750	153958750	chr1_153923250_153958250	500kb	promoter	promoter	P-P	shared
HCT116	chr1	153922750	153923750	chr1	153962750	153963750	chr1_153923250_153963250	500kb	promoter	promoter	P-P	shared
HCT116	chr1	153923250	153924250	chr1	153966750	153967750	chr1_153923750_153967250	500kb	promoter	promoter	P-P	shared
HCT116	chr1	153922750	153923750	chr1	153985750	153986750	chr1_153923250_153986250	500kb	promoter	promoter	P-P	shared
HCT116	chr1	153922750	153923750	chr1	153989750	153990750	chr1_153923250_153990250	500kb	promoter	promoter	P-P	shared
HCT116	chr1	153923250	153924250	chr1	153964750	153965750	chr1_153923750_153965250	500kb	promoter	NA	E/P-other	shared
HCT116	chr1	153923250	153924250	chr1	153976750	153977750	chr1_153923750_153977250	500kb	promoter	promoter	P-P	shared
HCT116	chr1	153945750	153946750	chr1	153957750	153958750	chr1_153946250_153958250	500kb	promoter	promoter	P-P	shared
HCT116	chr1	153945750	153946750	chr1	153962750	153963750	chr1_153946250_153963250	500kb	promoter	promoter	P-P	shared
HCT116	chr1	153946250	153947250	chr1	153967250	153968250	chr1_153946750_153967750	500kb	promoter	promoter	P-P	shared
HCT116	chr1	153946250	153947250	chr1	153976750	153977750	chr1_153946750_153977250	500kb	promoter	promoter	P-P	shared
HCT116	chr1	153957750	153958750	chr1	153976750	153977750	chr1_153958250_153977250	500kb	promoter	promoter	P-P	shared
HCT116	chr1	153957750	153958750	chr1	153985750	153986750	chr1_153958250_153986250	500kb	promoter	promoter	P-P	shared
HCT116	chr1	153958250	153959250	chr1	153966750	153967750	chr1_153958750_153967250	500kb	promoter	promoter	P-P	shared
HCT116	chr1	153962750	153963750	chr1	153976750	153977750	chr1_153963250_153977250	500kb	promoter	promoter	P-P	shared
HCT116	chr1	153962750	153963750	chr1	153985750	153986750	chr1_153963250_153986250	500kb	promoter	promoter	P-P	shared
HCT116	chr1	153962750	153963750	chr1	153990250	153991250	chr1_153963250_153990750	500kb	promoter	promoter	P-P	shared
HCT116	chr1	153967250	153968250	chr1	153985750	153986750	chr1_153967750_153986250	500kb	promoter	promoter	P-P	shared
HCT116	chr1	153967250	153968250	chr1	153976750	153977750	chr1_153967750_153977250	500kb	promoter	promoter	P-P	shared
HCT116	chr1	153967250	153968250	chr1	153990250	153991250	chr1_153967750_153990750	500kb	promoter	promoter	P-P	shared
HCT116	chr1	153977250	153978250	chr1	153985750	153986750	chr1_153977750_153986250	500kb	promoter	promoter	P-P	shared
HCT116	chr1	153977250	153978250	chr1	153990250	153991250	chr1_153977750_153990750	500kb	promoter	promoter	P-P	shared
HCT116	chr1	153727250	153728250	chr1	154183250	154184250	chr1_153727750_154183750	500kb	promoter	promoter	P-P	shared
HCT116	chr1	153775750	153776750	chr1	154183250	154184250	chr1_153776250_154183750	500kb	enhancer	promoter	E-P	shared
HCT116	chr1	153783250	153784250	chr1	154183250	154184250	chr1_153783750_154183750	500kb	enhancer	promoter	E-P	shared
HCT116	chr1	153783250	153784250	chr1	154272250	154273250	chr1_153783750_154272750	500kb	enhancer	promoter	E-P	shared
HCT116	chr1	153922750	153923750	chr1	154183250	154184250	chr1_153923250_154183750	500kb	promoter	promoter	P-P	shared
HCT116	chr1	153922750	153923750	chr1	154220250	154221250	chr1_153923250_154220750	500kb	promoter	promoter	P-P	shared
HCT116	chr1	153922750	153923750	chr1	154272250	154273250	chr1_153923250_154272750	500kb	promoter	promoter	P-P	shared
HCT116	chr1	153922750	153923750	chr1	154325750	154326750	chr1_153923250_154326250	500kb	promoter	enhancer	E-P	shared
HCT116	chr1	153946250	153947250	chr1	154272250	154273250	chr1_153946750_154272750	500kb	promoter	promoter	P-P	shared
HCT116	chr1	153963250	153964250	chr1	154182750	154183750	chr1_153963750_154183250	500kb	promoter	promoter	P-P	shared
HCT116	chr1	153963250	153964250	chr1	154220250	154221250	chr1_153963750_154220750	500kb	promoter	promoter	P-P	shared
HCT116	chr1	153963250	153964250	chr1	154272250	154273250	chr1_153963750_154272750	500kb	promoter	promoter	P-P	shared
HCT116	chr1	153967250	153968250	chr1	154325750	154326750	chr1_153967750_154326250	500kb	promoter	enhancer	E-P	shared
HCT116	chr1	153967250	153968250	chr1	154183250	154184250	chr1_153967750_154183750	500kb	promoter	promoter	P-P	shared
HCT116	chr1	153967250	153968250	chr1	154220250	154221250	chr1_153967750_154220750	500kb	promoter	promoter	P-P	shared
HCT116	chr1	153977250	153978250	chr1	154220250	154221250	chr1_153977750_154220750	500kb	promoter	promoter	P-P	shared
HCT116	chr1	153977250	153978250	chr1	154182750	154183750	chr1_153977750_154183250	500kb	promoter	promoter	P-P	shared
HCT116	chr1	153977250	153978250	chr1	154272250	154273250	chr1_153977750_154272750	500kb	promoter	promoter	P-P	shared
HCT116	chr1	153986250	153987250	chr1	154183250	154184250	chr1_153986750_154183750	500kb	promoter	promoter	P-P	shared
HCT116	chr1	153986250	153987250	chr1	154186250	154187250	chr1_153986750_154186750	500kb	promoter	CTCF	E/P-other	shared
HCT116	chr1	153986250	153987250	chr1	154198250	154199250	chr1_153986750_154198750	500kb	promoter	CTCF	E/P-other	shared
HCT116	chr1	153986250	153987250	chr1	154220250	154221250	chr1_153986750_154220750	500kb	promoter	promoter	P-P	shared
HCT116	chr1	153986250	153987250	chr1	154271750	154272750	chr1_153986750_154272250	500kb	promoter	promoter	P-P	shared
HCT116	chr1	153986250	153987250	chr1	154325750	154326750	chr1_153986750_154326250	500kb	promoter	enhancer	E-P	shared
HCT116	chr1	153986250	153987250	chr1	154334250	154335250	chr1_153986750_154334750	500kb	promoter	CTCF	E/P-other	shared
HCT116	chr1	153986250	153987250	chr1	154352250	154353250	chr1_153986750_154352750	500kb	promoter	enhancer	E-P	shared
HCT116	chr1	153986250	153987250	chr1	154405250	154406250	chr1_153986750_154405750	500kb	promoter	promoter	P-P	shared
HCT116	chr1	153986250	153987250	chr1	154477750	154478750	chr1_153986750_154478250	500kb	promoter	NA	E/P-other	shared
HCT116	chr1	153990250	153991250	chr1	154182750	154183750	chr1_153990750_154183250	500kb	promoter	promoter	P-P	shared
HCT116	chr1	153990250	153991250	chr1	154220250	154221250	chr1_153990750_154220750	500kb	promoter	promoter	P-P	shared
HCT116	chr1	154182750	154183750	chr1	154219750	154220750	chr1_154183250_154220250	500kb	promoter	promoter	P-P	shared
HCT116	chr1	154183250	154184250	chr1	154198750	154199750	chr1_154183750_154199250	500kb	promoter	CTCF	E/P-other	shared
HCT116	chr1	154220750	154221750	chr1	154271750	154272750	chr1_154221250_154272250	500kb	promoter	promoter	P-P	shared
HCT116	chr1	154220750	154221750	chr1	154325750	154326750	chr1_154221250_154326250	500kb	promoter	enhancer	E-P	shared
HCT116	chr1	154220750	154221750	chr1	154405250	154406250	chr1_154221250_154405750	500kb	promoter	promoter	P-P	shared
HCT116	chr1	154325750	154326750	chr1	154352250	154353250	chr1_154326250_154352750	500kb	enhancer	enhancer	E-E	shared
HCT116	chr1	154326250	154327250	chr1	154405250	154406250	chr1_154326750_154405750	500kb	enhancer	promoter	E-P	shared
HCT116	chr1	154326750	154327750	chr1	154478250	154479250	chr1_154327250_154478750	500kb	enhancer	NA	E/P-other	shared
HCT116	chr1	154352750	154353750	chr1	154405250	154406250	chr1_154353250_154405750	500kb	enhancer	promoter	E-P	shared
HCT116	chr1	154353250	154354250	chr1	154478750	154479750	chr1_154353750_154479250	500kb	enhancer	NA	E/P-other	shared
HCT116	chr1	154405750	154406750	chr1	154432250	154433250	chr1_154406250_154432750	500kb	promoter	enhancer	E-P	shared
HCT116	chr1	154405250	154406250	chr1	154442250	154443250	chr1_154405750_154442750	500kb	promoter	NA	E/P-other	shared
HCT116	chr1	154405250	154406250	chr1	154478250	154479250	chr1_154405750_154478750	500kb	promoter	NA	E/P-other	shared
HCT116	chr1	154183250	154184250	chr1	154627250	154628250	chr1_154183750_154627750	500kb	promoter	promoter	P-P	shared
HCT116	chr1	154220250	154221250	chr1	154558250	154559250	chr1_154220750_154558750	500kb	promoter	enhancer	E-P	shared
HCT116	chr1	154220250	154221250	chr1	154627250	154628250	chr1_154220750_154627750	500kb	promoter	promoter	P-P	shared
HCT116	chr1	154352750	154353750	chr1	154558750	154559750	chr1_154353250_154559250	500kb	enhancer	enhancer	E-E	shared
HCT116	chr1	154405750	154406750	chr1	154558750	154559750	chr1_154406250_154559250	500kb	promoter	enhancer	E-P	shared
HCT116	chr1	154558750	154559750	chr1	154607250	154608250	chr1_154559250_154607750	500kb	enhancer	promoter	E-P	shared
HCT116	chr1	154558750	154559750	chr1	154627250	154628250	chr1_154559250_154627750	500kb	enhancer	promoter	E-P	shared
HCT116	chr1	154558750	154559750	chr1	154937250	154938250	chr1_154559250_154937750	500kb	enhancer	promoter	E-P	shared
HCT116	chr1	154558750	154559750	chr1	154955250	154956250	chr1_154559250_154955750	500kb	enhancer	promoter	E-P	shared
HCT116	chr1	154558750	154559750	chr1	154961250	154962250	chr1_154559250_154961750	500kb	enhancer	promoter	E-P	shared
HCT116	chr1	154558750	154559750	chr1	154973250	154974250	chr1_154559250_154973750	500kb	enhancer	promoter	E-P	shared
HCT116	chr1	154558750	154559750	chr1	154982750	154983750	chr1_154559250_154983250	500kb	enhancer	promoter	E-P	shared
HCT116	chr1	154558750	154559750	chr1	155000750	155001750	chr1_154559250_155001250	500kb	enhancer	enhancer	E-E	shared
HCT116	chr1	154558750	154559750	chr1	155017250	155018250	chr1_154559250_155017750	500kb	enhancer	enhancer	E-E	shared
HCT116	chr1	154559250	154560250	chr1	154747750	154748750	chr1_154559750_154748250	500kb	enhancer	NA	E/P-other	shared
HCT116	chr1	154559250	154560250	chr1	154878250	154879250	chr1_154559750_154878750	500kb	enhancer	CTCF	E/P-other	shared
HCT116	chr1	154559250	154560250	chr1	154943750	154944750	chr1_154559750_154944250	500kb	enhancer	CTCF	E/P-other	shared
HCT116	chr1	154559750	154560750	chr1	154669250	154670250	chr1_154560250_154669750	500kb	enhancer	CTCF	E/P-other	shared
HCT116	chr1	154607750	154608750	chr1	154622250	154623250	chr1_154608250_154622750	500kb	promoter	NA	E/P-other	shared
HCT116	chr1	154607750	154608750	chr1	154627250	154628250	chr1_154608250_154627750	500kb	promoter	promoter	P-P	shared
HCT116	chr1	154607750	154608750	chr1	154936750	154937750	chr1_154608250_154937250	500kb	promoter	promoter	P-P	shared
HCT116	chr1	154607750	154608750	chr1	154961250	154962250	chr1_154608250_154961750	500kb	promoter	promoter	P-P	shared
HCT116	chr1	154607750	154608750	chr1	154973750	154974750	chr1_154608250_154974250	500kb	promoter	promoter	P-P	shared
HCT116	chr1	154607750	154608750	chr1	154982750	154983750	chr1_154608250_154983250	500kb	promoter	promoter	P-P	shared
HCT116	chr1	154608250	154609250	chr1	155000750	155001750	chr1_154608750_155001250	500kb	promoter	enhancer	E-P	shared
HCT116	chr1	154627750	154628750	chr1	154870250	154871250	chr1_154628250_154870750	500kb	promoter	promoter	P-P	shared
HCT116	chr1	154627750	154628750	chr1	154936250	154937250	chr1_154628250_154936750	500kb	promoter	promoter	P-P	shared
HCT116	chr1	154627750	154628750	chr1	154944250	154945250	chr1_154628250_154944750	500kb	promoter	NA	E/P-other	shared
HCT116	chr1	154627750	154628750	chr1	154955250	154956250	chr1_154628250_154955750	500kb	promoter	promoter	P-P	shared
HCT116	chr1	154627750	154628750	chr1	154961250	154962250	chr1_154628250_154961750	500kb	promoter	promoter	P-P	shared
HCT116	chr1	154627750	154628750	chr1	154973250	154974250	chr1_154628250_154973750	500kb	promoter	promoter	P-P	shared
HCT116	chr1	154627750	154628750	chr1	154982750	154983750	chr1_154628250_154983250	500kb	promoter	promoter	P-P	shared
HCT116	chr1	154627750	154628750	chr1	155000750	155001750	chr1_154628250_155001250	500kb	promoter	enhancer	E-P	shared
HCT116	chr1	154627750	154628750	chr1	155017250	155018250	chr1_154628250_155017750	500kb	promoter	enhancer	E-P	shared
HCT116	chr1	154628250	154629250	chr1	154863250	154864250	chr1_154628750_154863750	500kb	enhancer	CTCF	E/P-other	shared
HCT116	chr1	154628250	154629250	chr1	154875750	154876750	chr1_154628750_154876250	500kb	enhancer	NA	E/P-other	shared
HCT116	chr1	154628250	154629250	chr1	154877750	154878750	chr1_154628750_154878250	500kb	enhancer	CTCF	E/P-other	shared
HCT116	chr1	154936250	154937250	chr1	154951750	154952750	chr1_154936750_154952250	500kb	promoter	NA	E/P-other	shared
HCT116	chr1	154936750	154937750	chr1	154955750	154956750	chr1_154937250_154956250	500kb	promoter	promoter	P-P	shared
HCT116	chr1	154936750	154937750	chr1	154960750	154961750	chr1_154937250_154961250	500kb	promoter	promoter	P-P	shared
HCT116	chr1	154936750	154937750	chr1	154970250	154971250	chr1_154937250_154970750	500kb	promoter	promoter	P-P	shared
HCT116	chr1	154936750	154937750	chr1	154973250	154974250	chr1_154937250_154973750	500kb	promoter	promoter	P-P	shared
HCT116	chr1	154936750	154937750	chr1	154982250	154983250	chr1_154937250_154982750	500kb	promoter	promoter	P-P	shared
HCT116	chr1	154936750	154937750	chr1	154994250	154995250	chr1_154937250_154994750	500kb	promoter	NA	E/P-other	shared
HCT116	chr1	154936750	154937750	chr1	155000250	155001250	chr1_154937250_155000750	500kb	promoter	enhancer	E-P	shared
HCT116	chr1	154936750	154937750	chr1	155016750	155017750	chr1_154937250_155017250	500kb	promoter	enhancer	E-P	shared
HCT116	chr1	154955750	154956750	chr1	154973250	154974250	chr1_154956250_154973750	500kb	promoter	promoter	P-P	shared
HCT116	chr1	154956250	154957250	chr1	154982750	154983750	chr1_154956750_154983250	500kb	promoter	promoter	P-P	shared
HCT116	chr1	154956250	154957250	chr1	155000250	155001250	chr1_154956750_155000750	500kb	promoter	enhancer	E-P	shared
HCT116	chr1	154956250	154957250	chr1	155016750	155017750	chr1_154956750_155017250	500kb	promoter	enhancer	E-P	shared
HCT116	chr1	154961250	154962250	chr1	154973750	154974750	chr1_154961750_154974250	500kb	promoter	promoter	P-P	shared
HCT116	chr1	154961250	154962250	chr1	154993750	154994750	chr1_154961750_154994250	500kb	promoter	NA	E/P-other	shared
HCT116	chr1	154961750	154962750	chr1	155000250	155001250	chr1_154962250_155000750	500kb	promoter	enhancer	E-P	shared
HCT116	chr1	154961250	154962250	chr1	155016750	155017750	chr1_154961750_155017250	500kb	promoter	enhancer	E-P	shared
HCT116	chr1	154961750	154962750	chr1	154982750	154983750	chr1_154962250_154983250	500kb	promoter	promoter	P-P	shared
HCT116	chr1	154973750	154974750	chr1	154993750	154994750	chr1_154974250_154994250	500kb	promoter	NA	E/P-other	shared
HCT116	chr1	154974250	154975250	chr1	154982750	154983750	chr1_154974750_154983250	500kb	promoter	promoter	P-P	shared
HCT116	chr1	154973750	154974750	chr1	155000750	155001750	chr1_154974250_155001250	500kb	promoter	enhancer	E-P	shared
HCT116	chr1	154973750	154974750	chr1	155011750	155012750	chr1_154974250_155012250	500kb	promoter	enhancer	E-P	shared
HCT116	chr1	154974250	154975250	chr1	155016750	155017750	chr1_154974750_155017250	500kb	promoter	enhancer	E-P	shared
HCT116	chr1	154982750	154983750	chr1	154994750	154995750	chr1_154983250_154995250	500kb	promoter	enhancer	E-P	shared
HCT116	chr1	154982750	154983750	chr1	155000750	155001750	chr1_154983250_155001250	500kb	promoter	enhancer	E-P	shared
HCT116	chr1	154982750	154983750	chr1	155011750	155012750	chr1_154983250_155012250	500kb	promoter	enhancer	E-P	shared
HCT116	chr1	154982750	154983750	chr1	155017250	155018250	chr1_154983250_155017750	500kb	promoter	enhancer	E-P	shared
HCT116	chr1	154994750	154995750	chr1	155017250	155018250	chr1_154995250_155017750	500kb	enhancer	enhancer	E-E	shared
HCT116	chr1	155001250	155002250	chr1	155017250	155018250	chr1_155001750_155017750	500kb	enhancer	enhancer	E-E	shared
HCT116	chr1	154558750	154559750	chr1	155044750	155045750	chr1_154559250_155045250	500kb	enhancer	CTCF	E/P-other	shared
HCT116	chr1	154558750	154559750	chr1	155050250	155051250	chr1_154559250_155050750	500kb	enhancer	promoter	E-P	shared
HCT116	chr1	154607750	154608750	chr1	155062750	155063750	chr1_154608250_155063250	500kb	promoter	promoter	P-P	shared
HCT116	chr1	154607750	154608750	chr1	155084750	155085750	chr1_154608250_155085250	500kb	promoter	enhancer	E-P	shared
HCT116	chr1	154627250	154628250	chr1	155050250	155051250	chr1_154627750_155050750	500kb	promoter	promoter	P-P	shared
HCT116	chr1	154627750	154628750	chr1	155044750	155045750	chr1_154628250_155045250	500kb	promoter	CTCF	E/P-other	shared
HCT116	chr1	154627750	154628750	chr1	155062250	155063250	chr1_154628250_155062750	500kb	promoter	enhancer	E-P	shared
HCT116	chr1	154627750	154628750	chr1	155078750	155079750	chr1_154628250_155079250	500kb	promoter	promoter	P-P	shared
HCT116	chr1	154627750	154628750	chr1	155084750	155085750	chr1_154628250_155085250	500kb	promoter	enhancer	E-P	shared
HCT116	chr1	154936750	154937750	chr1	155050250	155051250	chr1_154937250_155050750	500kb	promoter	promoter	P-P	shared
HCT116	chr1	154936750	154937750	chr1	155084750	155085750	chr1_154937250_155085250	500kb	promoter	enhancer	E-P	shared
HCT116	chr1	154936750	154937750	chr1	155172750	155173750	chr1_154937250_155173250	500kb	promoter	promoter	P-P	shared
HCT116	chr1	154937250	154938250	chr1	155062250	155063250	chr1_154937750_155062750	500kb	promoter	enhancer	E-P	shared
HCT116	chr1	154956250	154957250	chr1	155050250	155051250	chr1_154956750_155050750	500kb	promoter	promoter	P-P	shared
HCT116	chr1	154961250	154962250	chr1	155050750	155051750	chr1_154961750_155051250	500kb	promoter	promoter	P-P	shared
HCT116	chr1	154961750	154962750	chr1	155062250	155063250	chr1_154962250_155062750	500kb	promoter	enhancer	E-P	shared
HCT116	chr1	154961750	154962750	chr1	155084750	155085750	chr1_154962250_155085250	500kb	promoter	enhancer	E-P	shared
HCT116	chr1	154970250	154971250	chr1	155062250	155063250	chr1_154970750_155062750	500kb	promoter	enhancer	E-P	shared
HCT116	chr1	154974250	154975250	chr1	155062750	155063750	chr1_154974750_155063250	500kb	promoter	promoter	P-P	shared
HCT116	chr1	154973750	154974750	chr1	155128750	155129750	chr1_154974250_155129250	500kb	promoter	enhancer	E-P	shared
HCT116	chr1	154973750	154974750	chr1	155135250	155136250	chr1_154974250_155135750	500kb	promoter	promoter	P-P	shared
HCT116	chr1	154974250	154975250	chr1	155050250	155051250	chr1_154974750_155050750	500kb	promoter	promoter	P-P	shared
HCT116	chr1	154982750	154983750	chr1	155050750	155051750	chr1_154983250_155051250	500kb	promoter	promoter	P-P	shared
HCT116	chr1	154982750	154983750	chr1	155062250	155063250	chr1_154983250_155062750	500kb	promoter	enhancer	E-P	shared
HCT116	chr1	154982750	154983750	chr1	155078750	155079750	chr1_154983250_155079250	500kb	promoter	promoter	P-P	shared
HCT116	chr1	154982750	154983750	chr1	155084750	155085750	chr1_154983250_155085250	500kb	promoter	enhancer	E-P	shared
HCT116	chr1	154982750	154983750	chr1	155135250	155136250	chr1_154983250_155135750	500kb	promoter	promoter	P-P	shared
HCT116	chr1	154982750	154983750	chr1	155172750	155173750	chr1_154983250_155173250	500kb	promoter	promoter	P-P	shared
HCT116	chr1	154993250	154994250	chr1	155050250	155051250	chr1_154993750_155050750	500kb	enhancer	promoter	E-P	shared
HCT116	chr1	154998750	154999750	chr1	155050750	155051750	chr1_154999250_155051250	500kb	enhancer	promoter	E-P	shared
HCT116	chr1	154999750	155000750	chr1	155062250	155063250	chr1_155000250_155062750	500kb	enhancer	enhancer	E-E	shared
HCT116	chr1	155001250	155002250	chr1	155084750	155085750	chr1_155001750_155085250	500kb	enhancer	enhancer	E-E	shared
HCT116	chr1	154998750	154999750	chr1	155134750	155135750	chr1_154999250_155135250	500kb	enhancer	promoter	E-P	shared
HCT116	chr1	154998750	154999750	chr1	155172750	155173750	chr1_154999250_155173250	500kb	enhancer	promoter	E-P	shared
HCT116	chr1	155001250	155002250	chr1	155167250	155168250	chr1_155001750_155167750	500kb	enhancer	enhancer	E-E	shared
HCT116	chr1	155000750	155001750	chr1	155050750	155051750	chr1_155001250_155051250	500kb	enhancer	promoter	E-P	shared
HCT116	chr1	155001250	155002250	chr1	155134750	155135750	chr1_155001750_155135250	500kb	enhancer	promoter	E-P	shared
HCT116	chr1	155001250	155002250	chr1	155172750	155173750	chr1_155001750_155173250	500kb	enhancer	promoter	E-P	shared
HCT116	chr1	155001250	155002250	chr1	155128750	155129750	chr1_155001750_155129250	500kb	enhancer	enhancer	E-E	shared
HCT116	chr1	155011750	155012750	chr1	155050750	155051750	chr1_155012250_155051250	500kb	enhancer	promoter	E-P	shared
HCT116	chr1	155016750	155017750	chr1	155062250	155063250	chr1_155017250_155062750	500kb	enhancer	enhancer	E-E	shared
HCT116	chr1	155017250	155018250	chr1	155050750	155051750	chr1_155017750_155051250	500kb	enhancer	promoter	E-P	shared
HCT116	chr1	155017250	155018250	chr1	155070750	155071750	chr1_155017750_155071250	500kb	enhancer	enhancer	E-E	shared
HCT116	chr1	155017250	155018250	chr1	155084250	155085250	chr1_155017750_155084750	500kb	enhancer	enhancer	E-E	shared
HCT116	chr1	155017250	155018250	chr1	155167750	155168750	chr1_155017750_155168250	500kb	enhancer	enhancer	E-E	shared
HCT116	chr1	155017250	155018250	chr1	155172750	155173750	chr1_155017750_155173250	500kb	enhancer	promoter	E-P	shared
HCT116	chr1	155050250	155051250	chr1	155082250	155083250	chr1_155050750_155082750	500kb	promoter	NA	E/P-other	shared
HCT116	chr1	155050250	155051250	chr1	155167750	155168750	chr1_155050750_155168250	500kb	promoter	enhancer	E-P	shared
HCT116	chr1	155050750	155051750	chr1	155062750	155063750	chr1_155051250_155063250	500kb	promoter	promoter	P-P	shared
HCT116	chr1	155050750	155051750	chr1	155070750	155071750	chr1_155051250_155071250	500kb	promoter	enhancer	E-P	shared
HCT116	chr1	155050750	155051750	chr1	155079250	155080250	chr1_155051250_155079750	500kb	promoter	NA	E/P-other	shared
HCT116	chr1	155050750	155051750	chr1	155084750	155085750	chr1_155051250_155085250	500kb	promoter	enhancer	E-P	shared
HCT116	chr1	155050750	155051750	chr1	155134750	155135750	chr1_155051250_155135250	500kb	promoter	promoter	P-P	shared
HCT116	chr1	155050750	155051750	chr1	155172750	155173750	chr1_155051250_155173250	500kb	promoter	promoter	P-P	shared
HCT116	chr1	155050750	155051750	chr1	155207750	155208750	chr1_155051250_155208250	500kb	promoter	promoter	P-P	shared
HCT116	chr1	155050750	155051750	chr1	155226750	155227750	chr1_155051250_155227250	500kb	promoter	promoter	P-P	shared
HCT116	chr1	155062750	155063750	chr1	155084750	155085750	chr1_155063250_155085250	500kb	promoter	enhancer	E-P	shared
HCT116	chr1	155062250	155063250	chr1	155090250	155091250	chr1_155062750_155090750	500kb	enhancer	NA	E/P-other	shared
HCT116	chr1	155062750	155063750	chr1	155134750	155135750	chr1_155063250_155135250	500kb	promoter	promoter	P-P	shared
HCT116	chr1	155062250	155063250	chr1	155167750	155168750	chr1_155062750_155168250	500kb	enhancer	enhancer	E-E	shared
HCT116	chr1	155062750	155063750	chr1	155172750	155173750	chr1_155063250_155173250	500kb	promoter	promoter	P-P	shared
HCT116	chr1	155062250	155063250	chr1	155176750	155177750	chr1_155062750_155177250	500kb	enhancer	enhancer	E-E	shared
HCT116	chr1	155062750	155063750	chr1	155207250	155208250	chr1_155063250_155207750	500kb	promoter	enhancer	E-P	shared
HCT116	chr1	155062750	155063750	chr1	155226750	155227750	chr1_155063250_155227250	500kb	promoter	promoter	P-P	shared
HCT116	chr1	155062750	155063750	chr1	155244250	155245250	chr1_155063250_155244750	500kb	promoter	promoter	P-P	shared
HCT116	chr1	155062250	155063250	chr1	155250250	155251250	chr1_155062750_155250750	500kb	enhancer	enhancer	E-E	shared
HCT116	chr1	155062750	155063750	chr1	155323250	155324250	chr1_155063250_155323750	500kb	promoter	promoter	P-P	shared
HCT116	chr1	155063250	155064250	chr1	155079250	155080250	chr1_155063750_155079750	500kb	promoter	NA	E/P-other	shared
HCT116	chr1	155062750	155063750	chr1	155128250	155129250	chr1_155063250_155128750	500kb	promoter	enhancer	E-P	shared
HCT116	chr1	155070750	155071750	chr1	155084750	155085750	chr1_155071250_155085250	500kb	enhancer	enhancer	E-E	shared
HCT116	chr1	155071250	155072250	chr1	155167750	155168750	chr1_155071750_155168250	500kb	enhancer	enhancer	E-E	shared
HCT116	chr1	155071250	155072250	chr1	155172750	155173750	chr1_155071750_155173250	500kb	enhancer	promoter	E-P	shared
HCT116	chr1	155084750	155085750	chr1	155128250	155129250	chr1_155085250_155128750	500kb	enhancer	enhancer	E-E	shared
HCT116	chr1	155084750	155085750	chr1	155134750	155135750	chr1_155085250_155135250	500kb	enhancer	promoter	E-P	shared
HCT116	chr1	155084750	155085750	chr1	155139250	155140250	chr1_155085250_155139750	500kb	enhancer	promoter	E-P	shared
HCT116	chr1	155084750	155085750	chr1	155172750	155173750	chr1_155085250_155173250	500kb	enhancer	promoter	E-P	shared
HCT116	chr1	155084750	155085750	chr1	155176750	155177750	chr1_155085250_155177250	500kb	enhancer	enhancer	E-E	shared
HCT116	chr1	155084750	155085750	chr1	155207250	155208250	chr1_155085250_155207750	500kb	enhancer	enhancer	E-E	shared
HCT116	chr1	155085250	155086250	chr1	155226250	155227250	chr1_155085750_155226750	500kb	enhancer	enhancer	E-E	shared
HCT116	chr1	155084750	155085750	chr1	155244250	155245250	chr1_155085250_155244750	500kb	enhancer	promoter	E-P	shared
HCT116	chr1	155084750	155085750	chr1	155254750	155255750	chr1_155085250_155255250	500kb	enhancer	promoter	E-P	shared
HCT116	chr1	155084750	155085750	chr1	155261250	155262250	chr1_155085250_155261750	500kb	enhancer	promoter	E-P	shared
HCT116	chr1	155084750	155085750	chr1	155323250	155324250	chr1_155085250_155323750	500kb	enhancer	promoter	E-P	shared
HCT116	chr1	155085250	155086250	chr1	155167750	155168750	chr1_155085750_155168250	500kb	enhancer	enhancer	E-E	shared
HCT116	chr1	155085250	155086250	chr1	155250750	155251750	chr1_155085750_155251250	500kb	enhancer	enhancer	E-E	shared
HCT116	chr1	155127250	155128250	chr1	155167750	155168750	chr1_155127750_155168250	500kb	promoter	enhancer	E-P	shared
HCT116	chr1	155128250	155129250	chr1	155134750	155135750	chr1_155128750_155135250	500kb	enhancer	promoter	E-P	shared
HCT116	chr1	155128250	155129250	chr1	155139250	155140250	chr1_155128750_155139750	500kb	enhancer	promoter	E-P	shared
HCT116	chr1	155128250	155129250	chr1	155172750	155173750	chr1_155128750_155173250	500kb	enhancer	promoter	E-P	shared
HCT116	chr1	155135250	155136250	chr1	155167250	155168250	chr1_155135750_155167750	500kb	promoter	enhancer	E-P	shared
HCT116	chr1	155135250	155136250	chr1	155172750	155173750	chr1_155135750_155173250	500kb	promoter	promoter	P-P	shared
HCT116	chr1	155135250	155136250	chr1	155208250	155209250	chr1_155135750_155208750	500kb	promoter	promoter	P-P	shared
HCT116	chr1	155135250	155136250	chr1	155226750	155227750	chr1_155135750_155227250	500kb	promoter	promoter	P-P	shared
HCT116	chr1	155135250	155136250	chr1	155243750	155244750	chr1_155135750_155244250	500kb	promoter	promoter	P-P	shared
HCT116	chr1	155135250	155136250	chr1	155308250	155309250	chr1_155135750_155308750	500kb	promoter	promoter	P-P	shared
HCT116	chr1	155135250	155136250	chr1	155323250	155324250	chr1_155135750_155323750	500kb	promoter	promoter	P-P	shared
HCT116	chr1	155139750	155140750	chr1	155167250	155168250	chr1_155140250_155167750	500kb	promoter	enhancer	E-P	shared
HCT116	chr1	155139750	155140750	chr1	155172750	155173750	chr1_155140250_155173250	500kb	promoter	promoter	P-P	shared
HCT116	chr1	155207750	155208750	chr1	155323250	155324250	chr1_155208250_155323750	500kb	promoter	promoter	P-P	shared
HCT116	chr1	155207750	155208750	chr1	155218750	155219750	chr1_155208250_155219250	500kb	promoter	promoter	P-P	shared
HCT116	chr1	155208250	155209250	chr1	155243750	155244750	chr1_155208750_155244250	500kb	promoter	promoter	P-P	shared
HCT116	chr1	155208250	155209250	chr1	155272750	155273750	chr1_155208750_155273250	500kb	promoter	promoter	P-P	shared
HCT116	chr1	155208250	155209250	chr1	155226750	155227750	chr1_155208750_155227250	500kb	promoter	promoter	P-P	shared
HCT116	chr1	155208250	155209250	chr1	155308250	155309250	chr1_155208750_155308750	500kb	promoter	promoter	P-P	shared
HCT116	chr1	155226750	155227750	chr1	155243750	155244750	chr1_155227250_155244250	500kb	promoter	promoter	P-P	shared
HCT116	chr1	155226750	155227750	chr1	155240750	155241750	chr1_155227250_155241250	500kb	promoter	promoter	P-P	shared
HCT116	chr1	155227250	155228250	chr1	155254750	155255750	chr1_155227750_155255250	500kb	promoter	promoter	P-P	shared
HCT116	chr1	155227250	155228250	chr1	155261250	155262250	chr1_155227750_155261750	500kb	promoter	promoter	P-P	shared
HCT116	chr1	155227250	155228250	chr1	155250750	155251750	chr1_155227750_155251250	500kb	promoter	enhancer	E-P	shared
HCT116	chr1	155227250	155228250	chr1	155272750	155273750	chr1_155227750_155273250	500kb	promoter	promoter	P-P	shared
HCT116	chr1	155227250	155228250	chr1	155276750	155277750	chr1_155227750_155277250	500kb	promoter	promoter	P-P	shared
HCT116	chr1	155227250	155228250	chr1	155308250	155309250	chr1_155227750_155308750	500kb	promoter	promoter	P-P	shared
HCT116	chr1	155227250	155228250	chr1	155323250	155324250	chr1_155227750_155323750	500kb	promoter	promoter	P-P	shared
HCT116	chr1	155244250	155245250	chr1	155272750	155273750	chr1_155244750_155273250	500kb	promoter	promoter	P-P	shared
HCT116	chr1	155244250	155245250	chr1	155261750	155262750	chr1_155244750_155262250	500kb	promoter	promoter	P-P	shared
HCT116	chr1	155244250	155245250	chr1	155254750	155255750	chr1_155244750_155255250	500kb	promoter	promoter	P-P	shared
HCT116	chr1	155244750	155245750	chr1	155308250	155309250	chr1_155245250_155308750	500kb	promoter	promoter	P-P	shared
HCT116	chr1	155244750	155245750	chr1	155276750	155277750	chr1_155245250_155277250	500kb	promoter	promoter	P-P	shared
HCT116	chr1	155250750	155251750	chr1	155307750	155308750	chr1_155251250_155308250	500kb	enhancer	promoter	E-P	shared
HCT116	chr1	155250750	155251750	chr1	155323250	155324250	chr1_155251250_155323750	500kb	enhancer	promoter	E-P	shared
HCT116	chr1	155254750	155255750	chr1	155308250	155309250	chr1_155255250_155308750	500kb	promoter	promoter	P-P	shared
HCT116	chr1	155254750	155255750	chr1	155272750	155273750	chr1_155255250_155273250	500kb	promoter	promoter	P-P	shared
HCT116	chr1	155254750	155255750	chr1	155277250	155278250	chr1_155255250_155277750	500kb	promoter	promoter	P-P	shared
HCT116	chr1	155254750	155255750	chr1	155323250	155324250	chr1_155255250_155323750	500kb	promoter	promoter	P-P	shared
HCT116	chr1	155255250	155256250	chr1	155261250	155262250	chr1_155255750_155261750	500kb	promoter	promoter	P-P	shared
HCT116	chr1	155261750	155262750	chr1	155272750	155273750	chr1_155262250_155273250	500kb	promoter	promoter	P-P	shared
HCT116	chr1	155261750	155262750	chr1	155277250	155278250	chr1_155262250_155277750	500kb	promoter	promoter	P-P	shared
HCT116	chr1	155261750	155262750	chr1	155308250	155309250	chr1_155262250_155308750	500kb	promoter	promoter	P-P	shared
HCT116	chr1	155261750	155262750	chr1	155323250	155324250	chr1_155262250_155323750	500kb	promoter	promoter	P-P	shared
HCT116	chr1	155272750	155273750	chr1	155308250	155309250	chr1_155273250_155308750	500kb	promoter	promoter	P-P	shared
HCT116	chr1	155308250	155309250	chr1	155323750	155324750	chr1_155308750_155324250	500kb	promoter	promoter	P-P	shared
HCT116	chr1	155207750	155208750	chr1	155591750	155592750	chr1_155208250_155592250	500kb	promoter	CTCF	E/P-other	shared
HCT116	chr1	155208250	155209250	chr1	155688750	155689750	chr1_155208750_155689250	500kb	promoter	promoter	P-P	shared
HCT116	chr1	155227250	155228250	chr1	155591250	155592250	chr1_155227750_155591750	500kb	promoter	CTCF	E/P-other	shared
HCT116	chr1	155227250	155228250	chr1	155688250	155689250	chr1_155227750_155688750	500kb	promoter	promoter	P-P	shared
HCT116	chr1	155254750	155255750	chr1	155728750	155729750	chr1_155255250_155729250	500kb	promoter	enhancer	E-P	shared
HCT116	chr1	155254750	155255750	chr1	155688250	155689250	chr1_155255250_155688750	500kb	promoter	promoter	P-P	shared
HCT116	chr1	155261250	155262250	chr1	155688250	155689250	chr1_155261750_155688750	500kb	promoter	promoter	P-P	shared
HCT116	chr1	155272750	155273750	chr1	155688250	155689250	chr1_155273250_155688750	500kb	promoter	promoter	P-P	shared
HCT116	chr1	155308250	155309250	chr1	155688250	155689250	chr1_155308750_155688750	500kb	promoter	promoter	P-P	shared
HCT116	chr1	155323250	155324250	chr1	155688250	155689250	chr1_155323750_155688750	500kb	promoter	promoter	P-P	shared
HCT116	chr1	155323250	155324250	chr1	155729250	155730250	chr1_155323750_155729750	500kb	promoter	enhancer	E-P	shared
HCT116	chr1	155323250	155324250	chr1	155649250	155650250	chr1_155323750_155649750	500kb	promoter	NA	E/P-other	shared
HCT116	chr1	155938250	155939250	chr1	155989750	155990750	chr1_155938750_155990250	500kb	enhancer	NA	E/P-other	shared
HCT116	chr1	155938250	155939250	chr1	155983250	155984250	chr1_155938750_155983750	500kb	enhancer	enhancer	E-E	shared
HCT116	chr1	155940250	155941250	chr1	155978250	155979250	chr1_155940750_155978750	500kb	enhancer	promoter	E-P	shared
HCT116	chr1	155961750	155962750	chr1	155978250	155979250	chr1_155962250_155978750	500kb	enhancer	promoter	E-P	shared
HCT116	chr1	155978250	155979250	chr1	156019750	156020750	chr1_155978750_156020250	500kb	promoter	NA	E/P-other	shared
HCT116	chr1	156002750	156003750	chr1	156020250	156021250	chr1_156003250_156020750	500kb	enhancer	promoter	E-P	shared
HCT116	chr1	155939750	155940750	chr1	156053750	156054750	chr1_155940250_156054250	500kb	enhancer	promoter	E-P	shared
HCT116	chr1	155961750	155962750	chr1	156053750	156054750	chr1_155962250_156054250	500kb	enhancer	promoter	E-P	shared
HCT116	chr1	155978250	155979250	chr1	156053750	156054750	chr1_155978750_156054250	500kb	promoter	promoter	P-P	shared
HCT116	chr1	156002750	156003750	chr1	156053250	156054250	chr1_156003250_156053750	500kb	enhancer	promoter	E-P	shared
HCT116	chr1	156053750	156054750	chr1	156065250	156066250	chr1_156054250_156065750	500kb	promoter	NA	E/P-other	shared
HCT116	chr1	156054250	156055250	chr1	156082250	156083250	chr1_156054750_156082750	500kb	promoter	promoter	P-P	shared
HCT116	chr1	156054250	156055250	chr1	156103250	156104250	chr1_156054750_156103750	500kb	promoter	enhancer	E-P	shared
HCT116	chr1	156054250	156055250	chr1	156113250	156114250	chr1_156054750_156113750	500kb	promoter	promoter	P-P	shared
HCT116	chr1	156054250	156055250	chr1	156125750	156126750	chr1_156054750_156126250	500kb	promoter	promoter	P-P	shared
HCT116	chr1	156054250	156055250	chr1	156193250	156194250	chr1_156054750_156193750	500kb	promoter	promoter	P-P	shared
HCT116	chr1	156054250	156055250	chr1	156212750	156213750	chr1_156054750_156213250	500kb	promoter	promoter	P-P	shared
HCT116	chr1	156053750	156054750	chr1	156282250	156283250	chr1_156054250_156282750	500kb	promoter	promoter	P-P	shared
HCT116	chr1	156053750	156054750	chr1	156420750	156421750	chr1_156054250_156421250	500kb	promoter	promoter	P-P	shared
HCT116	chr1	156053750	156054750	chr1	156504250	156505250	chr1_156054250_156504750	500kb	promoter	enhancer	E-P	shared
HCT116	chr1	156054250	156055250	chr1	156060750	156061750	chr1_156054750_156061250	500kb	promoter	promoter	P-P	shared
HCT116	chr1	156054250	156055250	chr1	156122750	156123750	chr1_156054750_156123250	500kb	promoter	enhancer	E-P	shared
HCT116	chr1	156054250	156055250	chr1	156128750	156129750	chr1_156054750_156129250	500kb	promoter	NA	E/P-other	shared
HCT116	chr1	156065750	156066750	chr1	156129750	156130750	chr1_156066250_156130250	500kb	enhancer	enhancer	E-E	shared
HCT116	chr1	156065750	156066750	chr1	156445250	156446250	chr1_156066250_156445750	500kb	enhancer	enhancer	E-E	shared
HCT116	chr1	156090750	156091750	chr1	156129750	156130750	chr1_156091250_156130250	500kb	enhancer	enhancer	E-E	shared
HCT116	chr1	156096750	156097750	chr1	156129750	156130750	chr1_156097250_156130250	500kb	enhancer	enhancer	E-E	shared
HCT116	chr1	156096750	156097750	chr1	156193250	156194250	chr1_156097250_156193750	500kb	enhancer	promoter	E-P	shared
HCT116	chr1	156096250	156097250	chr1	156225250	156226250	chr1_156096750_156225750	500kb	enhancer	CTCF	E/P-other	shared
HCT116	chr1	156096750	156097750	chr1	156212750	156213750	chr1_156097250_156213250	500kb	enhancer	promoter	E-P	shared
HCT116	chr1	156103250	156104250	chr1	156113750	156114750	chr1_156103750_156114250	500kb	enhancer	promoter	E-P	shared
HCT116	chr1	156103750	156104750	chr1	156125750	156126750	chr1_156104250_156126250	500kb	enhancer	promoter	E-P	shared
HCT116	chr1	156126250	156127250	chr1	156193250	156194250	chr1_156126750_156193750	500kb	promoter	promoter	P-P	shared
HCT116	chr1	156126250	156127250	chr1	156212750	156213750	chr1_156126750_156213250	500kb	promoter	promoter	P-P	shared
HCT116	chr1	156126250	156127250	chr1	156282250	156283250	chr1_156126750_156282750	500kb	promoter	promoter	P-P	shared
HCT116	chr1	156126250	156127250	chr1	156337750	156338750	chr1_156126750_156338250	500kb	promoter	promoter	P-P	shared
HCT116	chr1	156129750	156130750	chr1	156193250	156194250	chr1_156130250_156193750	500kb	enhancer	promoter	E-P	shared
HCT116	chr1	156129750	156130750	chr1	156337750	156338750	chr1_156130250_156338250	500kb	enhancer	promoter	E-P	shared
HCT116	chr1	156129750	156130750	chr1	156213250	156214250	chr1_156130250_156213750	500kb	enhancer	enhancer	E-E	shared
HCT116	chr1	156129750	156130750	chr1	156282250	156283250	chr1_156130250_156282750	500kb	enhancer	promoter	E-P	shared
HCT116	chr1	156130250	156131250	chr1	156225250	156226250	chr1_156130750_156225750	500kb	enhancer	CTCF	E/P-other	shared
HCT116	chr1	156130250	156131250	chr1	156384750	156385750	chr1_156130750_156385250	500kb	enhancer	CTCF	E/P-other	shared
HCT116	chr1	156130250	156131250	chr1	156445250	156446250	chr1_156130750_156445750	500kb	enhancer	enhancer	E-E	shared
HCT116	chr1	156141250	156142250	chr1	156212750	156213750	chr1_156141750_156213250	500kb	enhancer	promoter	E-P	shared
HCT116	chr1	156141250	156142250	chr1	156224750	156225750	chr1_156141750_156225250	500kb	enhancer	CTCF	E/P-other	shared
HCT116	chr1	156212250	156213250	chr1	156224250	156225250	chr1_156212750_156224750	500kb	promoter	NA	E/P-other	shared
HCT116	chr1	156213250	156214250	chr1	156282250	156283250	chr1_156213750_156282750	500kb	enhancer	promoter	E-P	shared
HCT116	chr1	156213250	156214250	chr1	156337250	156338250	chr1_156213750_156337750	500kb	enhancer	promoter	E-P	shared
HCT116	chr1	156282250	156283250	chr1	156295250	156296250	chr1_156282750_156295750	500kb	promoter	promoter	P-P	shared
HCT116	chr1	156282250	156283250	chr1	156337250	156338250	chr1_156282750_156337750	500kb	promoter	promoter	P-P	shared
HCT116	chr1	156319250	156320250	chr1	156337750	156338750	chr1_156319750_156338250	500kb	enhancer	promoter	E-P	shared
HCT116	chr1	156421250	156422250	chr1	156444750	156445750	chr1_156421750_156445250	500kb	promoter	NA	E/P-other	shared
HCT116	chr1	156456750	156457750	chr1	156480250	156481250	chr1_156457250_156480750	500kb	promoter	CTCF	E/P-other	shared
HCT116	chr1	156456750	156457750	chr1	156489750	156490750	chr1_156457250_156490250	500kb	promoter	NA	E/P-other	shared
HCT116	chr1	156456750	156457750	chr1	156504250	156505250	chr1_156457250_156504750	500kb	promoter	enhancer	E-P	shared
HCT116	chr1	156282250	156283250	chr1	156740750	156741750	chr1_156282750_156741250	500kb	promoter	promoter	P-P	shared
HCT116	chr1	156282250	156283250	chr1	156751250	156752250	chr1_156282750_156751750	500kb	promoter	promoter	P-P	shared
HCT116	chr1	156282250	156283250	chr1	156766750	156767750	chr1_156282750_156767250	500kb	promoter	promoter	P-P	shared
HCT116	chr1	156337750	156338750	chr1	156705250	156706250	chr1_156338250_156705750	500kb	promoter	promoter	P-P	shared
HCT116	chr1	156337750	156338750	chr1	156766750	156767750	chr1_156338250_156767250	500kb	promoter	promoter	P-P	shared
HCT116	chr1	156445250	156446250	chr1	156688750	156689750	chr1_156445750_156689250	500kb	enhancer	promoter	E-P	shared
HCT116	chr1	156445250	156446250	chr1	156592250	156593250	chr1_156445750_156592750	500kb	enhancer	NA	E/P-other	shared
HCT116	chr1	156445250	156446250	chr1	156601750	156602750	chr1_156445750_156602250	500kb	enhancer	enhancer	E-E	shared
HCT116	chr1	156445250	156446250	chr1	156618750	156619750	chr1_156445750_156619250	500kb	enhancer	CTCF	E/P-other	shared
HCT116	chr1	156445250	156446250	chr1	156625750	156626750	chr1_156445750_156626250	500kb	enhancer	CTCF	E/P-other	shared
HCT116	chr1	156445250	156446250	chr1	156659750	156660750	chr1_156445750_156660250	500kb	enhancer	enhancer	E-E	shared
HCT116	chr1	156445250	156446250	chr1	156677250	156678250	chr1_156445750_156677750	500kb	enhancer	promoter	E-P	shared
HCT116	chr1	156455750	156456750	chr1	156625750	156626750	chr1_156456250_156626250	500kb	promoter	CTCF	E/P-other	shared
HCT116	chr1	156456250	156457250	chr1	156660250	156661250	chr1_156456750_156660750	500kb	promoter	enhancer	E-P	shared
HCT116	chr1	156456250	156457250	chr1	156677250	156678250	chr1_156456750_156677750	500kb	promoter	promoter	P-P	shared
HCT116	chr1	156456250	156457250	chr1	156891250	156892250	chr1_156456750_156891750	500kb	promoter	NA	E/P-other	shared
HCT116	chr1	156455750	156456750	chr1	156920750	156921750	chr1_156456250_156921250	500kb	promoter	NA	E/P-other	shared
HCT116	chr1	156456250	156457250	chr1	156926750	156927750	chr1_156456750_156927250	500kb	promoter	NA	E/P-other	shared
HCT116	chr1	156456250	156457250	chr1	156572250	156573250	chr1_156456750_156572750	500kb	promoter	promoter	P-P	shared
HCT116	chr1	156456250	156457250	chr1	156584250	156585250	chr1_156456750_156584750	500kb	promoter	CTCF	E/P-other	shared
HCT116	chr1	156456250	156457250	chr1	156591250	156592250	chr1_156456750_156591750	500kb	promoter	promoter	P-P	shared
HCT116	chr1	156456250	156457250	chr1	156601250	156602250	chr1_156456750_156601750	500kb	promoter	promoter	P-P	shared
HCT116	chr1	156456250	156457250	chr1	156607250	156608250	chr1_156456750_156607750	500kb	promoter	CTCF	E/P-other	shared
HCT116	chr1	156456250	156457250	chr1	156688750	156689750	chr1_156456750_156689250	500kb	promoter	promoter	P-P	shared
HCT116	chr1	156456250	156457250	chr1	156728250	156729250	chr1_156456750_156728750	500kb	promoter	promoter	P-P	shared
HCT116	chr1	156456750	156457750	chr1	156740750	156741750	chr1_156457250_156741250	500kb	promoter	promoter	P-P	shared
HCT116	chr1	156456750	156457750	chr1	156766750	156767750	chr1_156457250_156767250	500kb	promoter	promoter	P-P	shared
HCT116	chr1	156456250	156457250	chr1	156895750	156896750	chr1_156456750_156896250	500kb	promoter	enhancer	E-P	shared
HCT116	chr1	156500750	156501750	chr1	156591750	156592750	chr1_156501250_156592250	500kb	promoter	promoter	P-P	shared
HCT116	chr1	156504250	156505250	chr1	156601750	156602750	chr1_156504750_156602250	500kb	enhancer	enhancer	E-E	shared
HCT116	chr1	156504250	156505250	chr1	156591750	156592750	chr1_156504750_156592250	500kb	enhancer	promoter	E-P	shared
HCT116	chr1	156504750	156505750	chr1	156660250	156661250	chr1_156505250_156660750	500kb	enhancer	enhancer	E-E	shared
HCT116	chr1	156591250	156592250	chr1	156600750	156601750	chr1_156591750_156601250	500kb	promoter	promoter	P-P	shared
HCT116	chr1	156602250	156603250	chr1	156659750	156660750	chr1_156602750_156660250	500kb	enhancer	enhancer	E-E	shared
HCT116	chr1	156602250	156603250	chr1	156927250	156928250	chr1_156602750_156927750	500kb	enhancer	CTCF	E/P-other	shared
HCT116	chr1	156602250	156603250	chr1	156677250	156678250	chr1_156602750_156677750	500kb	enhancer	promoter	E-P	shared
HCT116	chr1	156660250	156661250	chr1	156927250	156928250	chr1_156660750_156927750	500kb	enhancer	CTCF	E/P-other	shared
HCT116	chr1	156660250	156661250	chr1	156677250	156678250	chr1_156660750_156677750	500kb	enhancer	promoter	E-P	shared
HCT116	chr1	156660250	156661250	chr1	156688750	156689750	chr1_156660750_156689250	500kb	enhancer	promoter	E-P	shared
HCT116	chr1	156660250	156661250	chr1	156726250	156727250	chr1_156660750_156726750	500kb	enhancer	enhancer	E-E	shared
HCT116	chr1	156660250	156661250	chr1	156890750	156891750	chr1_156660750_156891250	500kb	enhancer	NA	E/P-other	shared
HCT116	chr1	156660750	156661750	chr1	156920750	156921750	chr1_156661250_156921250	500kb	promoter	NA	E/P-other	shared
HCT116	chr1	156660750	156661750	chr1	156705250	156706250	chr1_156661250_156705750	500kb	promoter	promoter	P-P	shared
HCT116	chr1	156660750	156661750	chr1	156740750	156741750	chr1_156661250_156741250	500kb	promoter	promoter	P-P	shared
HCT116	chr1	156660750	156661750	chr1	156751250	156752250	chr1_156661250_156751750	500kb	promoter	promoter	P-P	shared
HCT116	chr1	156660750	156661750	chr1	156766750	156767750	chr1_156661250_156767250	500kb	promoter	promoter	P-P	shared
HCT116	chr1	156677250	156678250	chr1	156704750	156705750	chr1_156677750_156705250	500kb	promoter	promoter	P-P	shared
HCT116	chr1	156677250	156678250	chr1	156725750	156726750	chr1_156677750_156726250	500kb	promoter	enhancer	E-P	shared
HCT116	chr1	156677750	156678750	chr1	156920750	156921750	chr1_156678250_156921250	500kb	enhancer	NA	E/P-other	shared
HCT116	chr1	156677750	156678750	chr1	156859750	156860750	chr1_156678250_156860250	500kb	enhancer	CTCF	E/P-other	shared
HCT116	chr1	156677750	156678750	chr1	156890750	156891750	chr1_156678250_156891250	500kb	enhancer	NA	E/P-other	shared
HCT116	chr1	156689250	156690250	chr1	156740750	156741750	chr1_156689750_156741250	500kb	promoter	promoter	P-P	shared
HCT116	chr1	156689250	156690250	chr1	156746750	156747750	chr1_156689750_156747250	500kb	promoter	enhancer	E-P	shared
HCT116	chr1	156689250	156690250	chr1	156766750	156767750	chr1_156689750_156767250	500kb	promoter	promoter	P-P	shared
HCT116	chr1	156689250	156690250	chr1	156795750	156796750	chr1_156689750_156796250	500kb	promoter	NA	E/P-other	shared
HCT116	chr1	156689250	156690250	chr1	156838750	156839750	chr1_156689750_156839250	500kb	promoter	CTCF	E/P-other	shared
HCT116	chr1	156689250	156690250	chr1	156859750	156860750	chr1_156689750_156860250	500kb	promoter	CTCF	E/P-other	shared
HCT116	chr1	156689250	156690250	chr1	156920250	156921250	chr1_156689750_156920750	500kb	promoter	CTCF	E/P-other	shared
HCT116	chr1	156689250	156690250	chr1	156926750	156927750	chr1_156689750_156927250	500kb	promoter	NA	E/P-other	shared
HCT116	chr1	156692250	156693250	chr1	156705250	156706250	chr1_156692750_156705750	500kb	enhancer	promoter	E-P	shared
HCT116	chr1	156692250	156693250	chr1	156726250	156727250	chr1_156692750_156726750	500kb	enhancer	enhancer	E-E	shared
HCT116	chr1	156692250	156693250	chr1	156747250	156748250	chr1_156692750_156747750	500kb	enhancer	enhancer	E-E	shared
HCT116	chr1	156692750	156693750	chr1	156740750	156741750	chr1_156693250_156741250	500kb	enhancer	promoter	E-P	shared
HCT116	chr1	156692750	156693750	chr1	156766750	156767750	chr1_156693250_156767250	500kb	enhancer	promoter	E-P	shared
HCT116	chr1	156693250	156694250	chr1	156890250	156891250	chr1_156693750_156890750	500kb	enhancer	CTCF	E/P-other	shared
HCT116	chr1	156705250	156706250	chr1	156727750	156728750	chr1_156705750_156728250	500kb	promoter	promoter	P-P	shared
HCT116	chr1	156705250	156706250	chr1	156740250	156741250	chr1_156705750_156740750	500kb	promoter	promoter	P-P	shared
HCT116	chr1	156705250	156706250	chr1	156747250	156748250	chr1_156705750_156747750	500kb	promoter	enhancer	E-P	shared
HCT116	chr1	156705250	156706250	chr1	156766250	156767250	chr1_156705750_156766750	500kb	promoter	promoter	P-P	shared
HCT116	chr1	156705250	156706250	chr1	156890750	156891750	chr1_156705750_156891250	500kb	promoter	NA	E/P-other	shared
HCT116	chr1	156712250	156713250	chr1	156727750	156728750	chr1_156712750_156728250	500kb	enhancer	promoter	E-P	shared
HCT116	chr1	156711750	156712750	chr1	156766750	156767750	chr1_156712250_156767250	500kb	enhancer	promoter	E-P	shared
HCT116	chr1	156712250	156713250	chr1	156740250	156741250	chr1_156712750_156740750	500kb	enhancer	promoter	E-P	shared
HCT116	chr1	156728250	156729250	chr1	156751250	156752250	chr1_156728750_156751750	500kb	promoter	promoter	P-P	shared
HCT116	chr1	156740750	156741750	chr1	156766750	156767750	chr1_156741250_156767250	500kb	promoter	promoter	P-P	shared
HCT116	chr1	156740750	156741750	chr1	156746750	156747750	chr1_156741250_156747250	500kb	promoter	enhancer	E-P	shared
HCT116	chr1	156740750	156741750	chr1	156750750	156751750	chr1_156741250_156751250	500kb	promoter	promoter	P-P	shared
HCT116	chr1	156747250	156748250	chr1	156766750	156767750	chr1_156747750_156767250	500kb	enhancer	promoter	E-P	shared
HCT116	chr1	156767250	156768250	chr1	156813250	156814250	chr1_156767750_156813750	500kb	promoter	enhancer	E-P	shared
HCT116	chr1	156767250	156768250	chr1	156860250	156861250	chr1_156767750_156860750	500kb	promoter	CTCF	E/P-other	shared
HCT116	chr1	156767250	156768250	chr1	156890250	156891250	chr1_156767750_156890750	500kb	promoter	CTCF	E/P-other	shared
HCT116	chr1	156767250	156768250	chr1	156920750	156921750	chr1_156767750_156921250	500kb	promoter	NA	E/P-other	shared
HCT116	chr1	156767250	156768250	chr1	156926750	156927750	chr1_156767750_156927250	500kb	promoter	NA	E/P-other	shared
HCT116	chr1	156813750	156814750	chr1	156859750	156860750	chr1_156814250_156860250	500kb	enhancer	CTCF	E/P-other	shared
HCT116	chr1	156896250	156897250	chr1	156907250	156908250	chr1_156896750_156907750	500kb	enhancer	enhancer	E-E	shared
HCT116	chr1	156895750	156896750	chr1	156926750	156927750	chr1_156896250_156927250	500kb	enhancer	NA	E/P-other	shared
HCT116	chr1	156689250	156690250	chr1	157137750	157138750	chr1_156689750_157138250	500kb	promoter	promoter	P-P	shared
HCT116	chr1	156689250	156690250	chr1	157156250	157157250	chr1_156689750_157156750	500kb	promoter	CTCF	E/P-other	shared
HCT116	chr1	156766750	156767750	chr1	157137750	157138750	chr1_156767250_157138250	500kb	promoter	promoter	P-P	shared
HCT116	chr1	156767250	156768250	chr1	157045250	157046250	chr1_156767750_157045750	500kb	promoter	promoter	P-P	shared
HCT116	chr1	157045750	157046750	chr1	157073750	157074750	chr1_157046250_157074250	500kb	promoter	CTCF	E/P-other	shared
HCT116	chr1	157045750	157046750	chr1	157137250	157138250	chr1_157046250_157137750	500kb	promoter	NA	E/P-other	shared
HCT116	chr1	157138250	157139250	chr1	157169750	157170750	chr1_157138750_157170250	500kb	promoter	NA	E/P-other	shared
HCT116	chr1	157138750	157139750	chr1	157489750	157490750	chr1_157139250_157490250	500kb	enhancer	CTCF	E/P-other	shared
HCT116	chr1	157138250	157139250	chr1	157495250	157496250	chr1_157138750_157495750	500kb	promoter	CTCF	E/P-other	shared
HCT116	chr1	157992750	157993750	chr1	158036250	158037250	chr1_157993250_158036750	500kb	promoter	CTCF	E/P-other	shared
HCT116	chr1	157992750	157993750	chr1	158039750	158040750	chr1_157993250_158040250	500kb	promoter	NA	E/P-other	shared
HCT116	chr1	157991750	157992750	chr1	158086750	158087750	chr1_157992250_158087250	500kb	enhancer	CTCF	E/P-other	shared
HCT116	chr1	157991750	157992750	chr1	158095250	158096250	chr1_157992250_158095750	500kb	enhancer	CTCF	E/P-other	shared
HCT116	chr1	157991750	157992750	chr1	158113250	158114250	chr1_157992250_158113750	500kb	enhancer	CTCF	E/P-other	shared
HCT116	chr1	157992250	157993250	chr1	158100750	158101750	chr1_157992750_158101250	500kb	promoter	NA	E/P-other	shared
HCT116	chr1	159924750	159925750	chr1	159945250	159946250	chr1_159925250_159945750	500kb	promoter	promoter	P-P	shared
HCT116	chr1	159924750	159925750	chr1	160031250	160032250	chr1_159925250_160031750	500kb	promoter	promoter	P-P	shared
HCT116	chr1	159925250	159926250	chr1	160375750	160376750	chr1_159925750_160376250	500kb	promoter	CTCF	E/P-other	shared
HCT116	chr1	160205750	160206750	chr1	160261750	160262750	chr1_160206250_160262250	500kb	enhancer	promoter	E-P	shared
HCT116	chr1	160205750	160206750	chr1	160284250	160285250	chr1_160206250_160284750	500kb	enhancer	promoter	E-P	shared
HCT116	chr1	160205750	160206750	chr1	160342750	160343750	chr1_160206250_160343250	500kb	enhancer	promoter	E-P	shared
HCT116	chr1	160262250	160263250	chr1	160284250	160285250	chr1_160262750_160284750	500kb	promoter	promoter	P-P	shared
HCT116	chr1	160262250	160263250	chr1	160342750	160343750	chr1_160262750_160343250	500kb	promoter	promoter	P-P	shared
HCT116	chr1	160262250	160263250	chr1	160607250	160608250	chr1_160262750_160607750	500kb	promoter	CTCF	E/P-other	shared
HCT116	chr1	160990250	160991250	chr1	161020250	161021250	chr1_160990750_161020750	500kb	enhancer	promoter	E-P	shared
HCT116	chr1	160996250	160997250	chr1	161020750	161021750	chr1_160996750_161021250	500kb	enhancer	promoter	E-P	shared
HCT116	chr1	160997250	160998250	chr1	161072250	161073250	chr1_160997750_161072750	500kb	enhancer	NA	E/P-other	shared
HCT116	chr1	160996250	160997250	chr1	161038250	161039250	chr1_160996750_161038750	500kb	enhancer	promoter	E-P	shared
HCT116	chr1	160996750	160997750	chr1	161045250	161046250	chr1_160997250_161045750	500kb	enhancer	promoter	E-P	shared
HCT116	chr1	161020750	161021750	chr1	161038250	161039250	chr1_161021250_161038750	500kb	promoter	promoter	P-P	shared
HCT116	chr1	161020750	161021750	chr1	161041250	161042250	chr1_161021250_161041750	500kb	promoter	CTCF	E/P-other	shared
HCT116	chr1	161020750	161021750	chr1	161045250	161046250	chr1_161021250_161045750	500kb	promoter	promoter	P-P	shared
HCT116	chr1	161020750	161021750	chr1	161073750	161074750	chr1_161021250_161074250	500kb	promoter	NA	E/P-other	shared
HCT116	chr1	161020750	161021750	chr1	161082750	161083750	chr1_161021250_161083250	500kb	promoter	enhancer	E-P	shared
HCT116	chr1	161045250	161046250	chr1	161070250	161071250	chr1_161045750_161070750	500kb	promoter	NA	E/P-other	shared
HCT116	chr1	161045250	161046250	chr1	161073750	161074750	chr1_161045750_161074250	500kb	promoter	NA	E/P-other	shared
HCT116	chr1	161045250	161046250	chr1	161082750	161083750	chr1_161045750_161083250	500kb	promoter	enhancer	E-P	shared
HCT116	chr1	160991750	160992750	chr1	161097250	161098250	chr1_160992250_161097750	500kb	enhancer	promoter	E-P	shared
HCT116	chr1	160990250	160991250	chr1	161138750	161139750	chr1_160990750_161139250	500kb	enhancer	NA	E/P-other	shared
HCT116	chr1	160993750	160994750	chr1	161097750	161098750	chr1_160994250_161098250	500kb	enhancer	promoter	E-P	shared
HCT116	chr1	160995750	160996750	chr1	161117250	161118250	chr1_160996250_161117750	500kb	enhancer	promoter	E-P	shared
HCT116	chr1	160996250	160997250	chr1	161096750	161097750	chr1_160996750_161097250	500kb	enhancer	enhancer	E-E	shared
HCT116	chr1	160996250	160997250	chr1	161132250	161133250	chr1_160996750_161132750	500kb	enhancer	promoter	E-P	shared
HCT116	chr1	160997250	160998250	chr1	161138250	161139250	chr1_160997750_161138750	500kb	enhancer	NA	E/P-other	shared
HCT116	chr1	160996750	160997750	chr1	161094250	161095250	chr1_160997250_161094750	500kb	enhancer	NA	E/P-other	shared
HCT116	chr1	161021250	161022250	chr1	161097750	161098750	chr1_161021750_161098250	500kb	promoter	promoter	P-P	shared
HCT116	chr1	161021250	161022250	chr1	161132250	161133250	chr1_161021750_161132750	500kb	promoter	promoter	P-P	shared
HCT116	chr1	161021250	161022250	chr1	161153250	161154250	chr1_161021750_161153750	500kb	promoter	promoter	P-P	shared
HCT116	chr1	161021250	161022250	chr1	161158250	161159250	chr1_161021750_161158750	500kb	promoter	promoter	P-P	shared
HCT116	chr1	161021250	161022250	chr1	161165750	161166750	chr1_161021750_161166250	500kb	promoter	promoter	P-P	shared
HCT116	chr1	161021250	161022250	chr1	161399250	161400250	chr1_161021750_161399750	500kb	promoter	promoter	P-P	shared
HCT116	chr1	161021250	161022250	chr1	161118250	161119250	chr1_161021750_161118750	500kb	promoter	promoter	P-P	shared
HCT116	chr1	161021250	161022250	chr1	161176750	161177750	chr1_161021750_161177250	500kb	promoter	promoter	P-P	shared
HCT116	chr1	161045250	161046250	chr1	161097750	161098750	chr1_161045750_161098250	500kb	promoter	promoter	P-P	shared
HCT116	chr1	161045250	161046250	chr1	161118250	161119250	chr1_161045750_161118750	500kb	promoter	promoter	P-P	shared
HCT116	chr1	161045250	161046250	chr1	161132250	161133250	chr1_161045750_161132750	500kb	promoter	promoter	P-P	shared
HCT116	chr1	161045250	161046250	chr1	161153250	161154250	chr1_161045750_161153750	500kb	promoter	promoter	P-P	shared
HCT116	chr1	161045250	161046250	chr1	161158250	161159250	chr1_161045750_161158750	500kb	promoter	promoter	P-P	shared
HCT116	chr1	161045250	161046250	chr1	161165750	161166750	chr1_161045750_161166250	500kb	promoter	promoter	P-P	shared
HCT116	chr1	161045750	161046750	chr1	161176750	161177750	chr1_161046250_161177250	500kb	promoter	promoter	P-P	shared
HCT116	chr1	161097750	161098750	chr1	161132250	161133250	chr1_161098250_161132750	500kb	promoter	promoter	P-P	shared
HCT116	chr1	161118250	161119250	chr1	161132250	161133250	chr1_161118750_161132750	500kb	promoter	promoter	P-P	shared
HCT116	chr1	161118250	161119250	chr1	161153250	161154250	chr1_161118750_161153750	500kb	promoter	promoter	P-P	shared
HCT116	chr1	161118250	161119250	chr1	161158750	161159750	chr1_161118750_161159250	500kb	promoter	promoter	P-P	shared
HCT116	chr1	161118250	161119250	chr1	161165750	161166750	chr1_161118750_161166250	500kb	promoter	promoter	P-P	shared
HCT116	chr1	161132250	161133250	chr1	161153250	161154250	chr1_161132750_161153750	500kb	promoter	promoter	P-P	shared
HCT116	chr1	161132750	161133750	chr1	161158750	161159750	chr1_161133250_161159250	500kb	promoter	promoter	P-P	shared
HCT116	chr1	161132750	161133750	chr1	161165750	161166750	chr1_161133250_161166250	500kb	promoter	promoter	P-P	shared
HCT116	chr1	161132750	161133750	chr1	161176750	161177750	chr1_161133250_161177250	500kb	promoter	promoter	P-P	shared
HCT116	chr1	161132750	161133750	chr1	161201250	161202250	chr1_161133250_161201750	500kb	promoter	promoter	P-P	shared
HCT116	chr1	161132750	161133750	chr1	161225750	161226750	chr1_161133250_161226250	500kb	promoter	promoter	P-P	shared
HCT116	chr1	161153750	161154750	chr1	161165750	161166750	chr1_161154250_161166250	500kb	promoter	promoter	P-P	shared
HCT116	chr1	161153750	161154750	chr1	161176750	161177750	chr1_161154250_161177250	500kb	promoter	promoter	P-P	shared
HCT116	chr1	161153750	161154750	chr1	161201250	161202250	chr1_161154250_161201750	500kb	promoter	promoter	P-P	shared
HCT116	chr1	161153750	161154750	chr1	161225750	161226750	chr1_161154250_161226250	500kb	promoter	promoter	P-P	shared
HCT116	chr1	161154250	161155250	chr1	161158250	161159250	chr1_161154750_161158750	500kb	enhancer	promoter	E-P	shared
HCT116	chr1	161165750	161166750	chr1	161176750	161177750	chr1_161166250_161177250	500kb	promoter	promoter	P-P	shared
HCT116	chr1	161165750	161166750	chr1	161305750	161306750	chr1_161166250_161306250	500kb	promoter	enhancer	E-P	shared
HCT116	chr1	161165750	161166750	chr1	161389750	161390750	chr1_161166250_161390250	500kb	promoter	enhancer	E-P	shared
HCT116	chr1	161165750	161166750	chr1	161398750	161399750	chr1_161166250_161399250	500kb	promoter	promoter	P-P	shared
HCT116	chr1	161176750	161177750	chr1	161201750	161202750	chr1_161177250_161202250	500kb	promoter	promoter	P-P	shared
HCT116	chr1	161177250	161178250	chr1	161225750	161226750	chr1_161177750_161226250	500kb	promoter	promoter	P-P	shared
HCT116	chr1	161177250	161178250	chr1	161305750	161306750	chr1_161177750_161306250	500kb	promoter	enhancer	E-P	shared
HCT116	chr1	161177250	161178250	chr1	161313750	161314750	chr1_161177750_161314250	500kb	promoter	promoter	P-P	shared
HCT116	chr1	161177250	161178250	chr1	161398750	161399750	chr1_161177750_161399250	500kb	promoter	promoter	P-P	shared
HCT116	chr1	161201750	161202750	chr1	161225750	161226750	chr1_161202250_161226250	500kb	promoter	promoter	P-P	shared
HCT116	chr1	161202250	161203250	chr1	161305750	161306750	chr1_161202750_161306250	500kb	promoter	enhancer	E-P	shared
HCT116	chr1	161201750	161202750	chr1	161389250	161390250	chr1_161202250_161389750	500kb	promoter	enhancer	E-P	shared
HCT116	chr1	161201750	161202750	chr1	161398750	161399750	chr1_161202250_161399250	500kb	promoter	promoter	P-P	shared
HCT116	chr1	161202250	161203250	chr1	161313750	161314750	chr1_161202750_161314250	500kb	promoter	promoter	P-P	shared
HCT116	chr1	161209250	161210250	chr1	161225750	161226750	chr1_161209750_161226250	500kb	enhancer	promoter	E-P	shared
HCT116	chr1	161209250	161210250	chr1	161291250	161292250	chr1_161209750_161291750	500kb	enhancer	CTCF	E/P-other	shared
HCT116	chr1	161209250	161210250	chr1	161306250	161307250	chr1_161209750_161306750	500kb	enhancer	enhancer	E-E	shared
HCT116	chr1	161209250	161210250	chr1	161381750	161382750	chr1_161209750_161382250	500kb	enhancer	CTCF	E/P-other	shared
HCT116	chr1	161226750	161227750	chr1	161382250	161383250	chr1_161227250_161382750	500kb	promoter	CTCF	E/P-other	shared
HCT116	chr1	161306250	161307250	chr1	161389250	161390250	chr1_161306750_161389750	500kb	enhancer	enhancer	E-E	shared
HCT116	chr1	161306250	161307250	chr1	161313750	161314750	chr1_161306750_161314250	500kb	enhancer	promoter	E-P	shared
HCT116	chr1	161306250	161307250	chr1	161398750	161399750	chr1_161306750_161399250	500kb	enhancer	promoter	E-P	shared
HCT116	chr1	161314250	161315250	chr1	161385250	161386250	chr1_161314750_161385750	500kb	promoter	NA	E/P-other	shared
HCT116	chr1	161314250	161315250	chr1	161389250	161390250	chr1_161314750_161389750	500kb	promoter	enhancer	E-P	shared
HCT116	chr1	161314250	161315250	chr1	161398750	161399750	chr1_161314750_161399250	500kb	promoter	promoter	P-P	shared
HCT116	chr1	161389750	161390750	chr1	161398750	161399750	chr1_161390250_161399250	500kb	enhancer	promoter	E-P	shared
HCT116	chr1	161306250	161307250	chr1	161726750	161727750	chr1_161306750_161727250	500kb	enhancer	enhancer	E-E	shared
HCT116	chr1	161306250	161307250	chr1	161739250	161740250	chr1_161306750_161739750	500kb	enhancer	NA	E/P-other	shared
HCT116	chr1	161314250	161315250	chr1	161739250	161740250	chr1_161314750_161739750	500kb	promoter	NA	E/P-other	shared
HCT116	chr1	161389750	161390750	chr1	161764750	161765750	chr1_161390250_161765250	500kb	enhancer	enhancer	E-E	shared
HCT116	chr1	161390250	161391250	chr1	161739750	161740750	chr1_161390750_161740250	500kb	enhancer	NA	E/P-other	shared
HCT116	chr1	161726750	161727750	chr1	161749250	161750250	chr1_161727250_161749750	500kb	enhancer	promoter	E-P	shared
HCT116	chr1	161749750	161750750	chr1	161764750	161765750	chr1_161750250_161765250	500kb	promoter	enhancer	E-P	shared
HCT116	chr1	161765250	161766250	chr1	162037250	162038250	chr1_161765750_162037750	500kb	promoter	CTCF	E/P-other	shared
HCT116	chr1	162055250	162056250	chr1	162357750	162358750	chr1_162055750_162358250	500kb	enhancer	CTCF	E/P-other	shared
HCT116	chr1	162055250	162056250	chr1	162380750	162381750	chr1_162055750_162381250	500kb	enhancer	enhancer	E-E	shared
HCT116	chr1	162055250	162056250	chr1	162385750	162386750	chr1_162055750_162386250	500kb	enhancer	NA	E/P-other	shared
HCT116	chr1	162055250	162056250	chr1	162390750	162391750	chr1_162055750_162391250	500kb	enhancer	NA	E/P-other	shared
HCT116	chr1	162055250	162056250	chr1	162395250	162396250	chr1_162055750_162395750	500kb	enhancer	NA	E/P-other	shared
HCT116	chr1	162055250	162056250	chr1	162497750	162498750	chr1_162055750_162498250	500kb	enhancer	promoter	E-P	shared
HCT116	chr1	162419250	162420250	chr1	162497250	162498250	chr1_162419750_162497750	500kb	enhancer	promoter	E-P	shared
HCT116	chr1	163321750	163322750	chr1	163359250	163360250	chr1_163322250_163359750	500kb	promoter	CTCF	E/P-other	shared
HCT116	chr1	165630750	165631750	chr1	165645750	165646750	chr1_165631250_165646250	500kb	promoter	NA	E/P-other	shared
HCT116	chr1	165630750	165631750	chr1	165679750	165680750	chr1_165631250_165680250	500kb	promoter	NA	E/P-other	shared
HCT116	chr1	165630750	165631750	chr1	165685250	165686250	chr1_165631250_165685750	500kb	promoter	CTCF	E/P-other	shared
HCT116	chr1	165630750	165631750	chr1	165687250	165688250	chr1_165631250_165687750	500kb	promoter	NA	E/P-other	shared
HCT116	chr1	165630750	165631750	chr1	165690250	165691250	chr1_165631250_165690750	500kb	promoter	NA	E/P-other	shared
HCT116	chr1	165630750	165631750	chr1	165697250	165698250	chr1_165631250_165697750	500kb	promoter	enhancer	E-P	shared
HCT116	chr1	165630750	165631750	chr1	165716750	165717750	chr1_165631250_165717250	500kb	promoter	NA	E/P-other	shared
HCT116	chr1	165630750	165631750	chr1	165768250	165769250	chr1_165631250_165768750	500kb	promoter	promoter	P-P	shared
HCT116	chr1	165630750	165631750	chr1	165827750	165828750	chr1_165631250_165828250	500kb	promoter	promoter	P-P	shared
HCT116	chr1	165630750	165631750	chr1	165870250	165871250	chr1_165631250_165870750	500kb	promoter	NA	E/P-other	shared
HCT116	chr1	165630750	165631750	chr1	165913250	165914250	chr1_165631250_165913750	500kb	promoter	CTCF	E/P-other	shared
HCT116	chr1	165698250	165699250	chr1	165717750	165718750	chr1_165698750_165718250	500kb	promoter	CTCF	E/P-other	shared
HCT116	chr1	165697250	165698250	chr1	165925250	165926250	chr1_165697750_165925750	500kb	enhancer	NA	E/P-other	shared
HCT116	chr1	165697750	165698750	chr1	165768250	165769250	chr1_165698250_165768750	500kb	promoter	promoter	P-P	shared
HCT116	chr1	165697750	165698750	chr1	165827750	165828750	chr1_165698250_165828250	500kb	promoter	promoter	P-P	shared
HCT116	chr1	165697750	165698750	chr1	165870250	165871250	chr1_165698250_165870750	500kb	promoter	NA	E/P-other	shared
HCT116	chr1	165697750	165698750	chr1	165913750	165914750	chr1_165698250_165914250	500kb	promoter	CTCF	E/P-other	shared
HCT116	chr1	165768250	165769250	chr1	165827750	165828750	chr1_165768750_165828250	500kb	promoter	promoter	P-P	shared
HCT116	chr1	165768250	165769250	chr1	165841250	165842250	chr1_165768750_165841750	500kb	promoter	NA	E/P-other	shared
HCT116	chr1	165768750	165769750	chr1	165870250	165871250	chr1_165769250_165870750	500kb	promoter	NA	E/P-other	shared
HCT116	chr1	165768750	165769750	chr1	165913250	165914250	chr1_165769250_165913750	500kb	promoter	CTCF	E/P-other	shared
HCT116	chr1	165772750	165773750	chr1	165827750	165828750	chr1_165773250_165828250	500kb	enhancer	promoter	E-P	shared
HCT116	chr1	165827750	165828750	chr1	165863250	165864250	chr1_165828250_165863750	500kb	promoter	NA	E/P-other	shared
HCT116	chr1	165827750	165828750	chr1	165870250	165871250	chr1_165828250_165870750	500kb	promoter	NA	E/P-other	shared
HCT116	chr1	165827750	165828750	chr1	165882250	165883250	chr1_165828250_165882750	500kb	promoter	NA	E/P-other	shared
HCT116	chr1	165827750	165828750	chr1	165912750	165913750	chr1_165828250_165913250	500kb	promoter	NA	E/P-other	shared
HCT116	chr1	166838750	166839750	chr1	166872250	166873250	chr1_166839250_166872750	500kb	promoter	NA	E/P-other	shared
HCT116	chr1	167058250	167059250	chr1	167534250	167535250	chr1_167058750_167534750	500kb	enhancer	NA	E/P-other	shared
HCT116	chr1	167058250	167059250	chr1	167539750	167540750	chr1_167058750_167540250	500kb	enhancer	CTCF	E/P-other	shared
HCT116	chr1	167058750	167059750	chr1	167219750	167220750	chr1_167059250_167220250	500kb	enhancer	promoter	E-P	shared
HCT116	chr1	167058750	167059750	chr1	167267250	167268250	chr1_167059250_167267750	500kb	enhancer	enhancer	E-E	shared
HCT116	chr1	167059250	167060250	chr1	167401750	167402750	chr1_167059750_167402250	500kb	enhancer	NA	E/P-other	shared
HCT116	chr1	167059250	167060250	chr1	167442250	167443250	chr1_167059750_167442750	500kb	enhancer	CTCF	E/P-other	shared
HCT116	chr1	167059250	167060250	chr1	167454250	167455250	chr1_167059750_167454750	500kb	enhancer	promoter	E-P	shared
HCT116	chr1	167059250	167060250	chr1	167409250	167410250	chr1_167059750_167409750	500kb	enhancer	CTCF	E/P-other	shared
HCT116	chr1	167162250	167163250	chr1	167219750	167220750	chr1_167162750_167220250	500kb	enhancer	promoter	E-P	shared
HCT116	chr1	167220250	167221250	chr1	167234250	167235250	chr1_167220750_167234750	500kb	promoter	NA	E/P-other	shared
HCT116	chr1	167220250	167221250	chr1	167261750	167262750	chr1_167220750_167262250	500kb	promoter	NA	E/P-other	shared
HCT116	chr1	167220250	167221250	chr1	167266750	167267750	chr1_167220750_167267250	500kb	promoter	NA	E/P-other	shared
HCT116	chr1	167220250	167221250	chr1	167270250	167271250	chr1_167220750_167270750	500kb	promoter	NA	E/P-other	shared
HCT116	chr1	167220250	167221250	chr1	167401250	167402250	chr1_167220750_167401750	500kb	promoter	CTCF	E/P-other	shared
HCT116	chr1	167220250	167221250	chr1	167409250	167410250	chr1_167220750_167409750	500kb	promoter	CTCF	E/P-other	shared
HCT116	chr1	167220250	167221250	chr1	167415250	167416250	chr1_167220750_167415750	500kb	promoter	NA	E/P-other	shared
HCT116	chr1	167220250	167221250	chr1	167420250	167421250	chr1_167220750_167420750	500kb	promoter	NA	E/P-other	shared
HCT116	chr1	167220250	167221250	chr1	167427250	167428250	chr1_167220750_167427750	500kb	promoter	NA	E/P-other	shared
HCT116	chr1	167220250	167221250	chr1	167454250	167455250	chr1_167220750_167454750	500kb	promoter	promoter	P-P	shared
HCT116	chr1	167267750	167268750	chr1	167454250	167455250	chr1_167268250_167454750	500kb	enhancer	promoter	E-P	shared
HCT116	chr1	167267750	167268750	chr1	167401250	167402250	chr1_167268250_167401750	500kb	enhancer	CTCF	E/P-other	shared
HCT116	chr1	167267750	167268750	chr1	167441750	167442750	chr1_167268250_167442250	500kb	enhancer	CTCF	E/P-other	shared
HCT116	chr1	167267750	167268750	chr1	167445250	167446250	chr1_167268250_167445750	500kb	enhancer	NA	E/P-other	shared
HCT116	chr1	167553250	167554250	chr1	167714250	167715250	chr1_167553750_167714750	500kb	promoter	enhancer	E-P	shared
HCT116	chr1	167553250	167554250	chr1	167720750	167721750	chr1_167553750_167721250	500kb	promoter	promoter	P-P	shared
HCT116	chr1	167715250	167716250	chr1	167751250	167752250	chr1_167715750_167751750	500kb	enhancer	NA	E/P-other	shared
HCT116	chr1	167715250	167716250	chr1	167802250	167803250	chr1_167715750_167802750	500kb	enhancer	NA	E/P-other	shared
HCT116	chr1	167715250	167716250	chr1	168082750	168083750	chr1_167715750_168083250	500kb	enhancer	NA	E/P-other	shared
HCT116	chr1	167714750	167715750	chr1	168136250	168137250	chr1_167715250_168136750	500kb	enhancer	CTCF	E/P-other	shared
HCT116	chr1	167714750	167715750	chr1	168145250	168146250	chr1_167715250_168145750	500kb	enhancer	CTCF	E/P-other	shared
HCT116	chr1	167715250	167716250	chr1	167721250	167722250	chr1_167715750_167721750	500kb	enhancer	promoter	E-P	shared
HCT116	chr1	167715250	167716250	chr1	167746250	167747250	chr1_167715750_167746750	500kb	enhancer	NA	E/P-other	shared
HCT116	chr1	167715250	167716250	chr1	167935750	167936750	chr1_167715750_167936250	500kb	enhancer	promoter	E-P	shared
HCT116	chr1	167720750	167721750	chr1	168081750	168082750	chr1_167721250_168082250	500kb	promoter	CTCF	E/P-other	shared
HCT116	chr1	167721250	167722250	chr1	168136250	168137250	chr1_167721750_168136750	500kb	promoter	CTCF	E/P-other	shared
HCT116	chr1	167720750	167721750	chr1	168145250	168146250	chr1_167721250_168145750	500kb	promoter	CTCF	E/P-other	shared
HCT116	chr1	167721250	167722250	chr1	167935750	167936750	chr1_167721750_167936250	500kb	promoter	promoter	P-P	shared
HCT116	chr1	167802750	167803750	chr1	167820250	167821250	chr1_167803250_167820750	500kb	enhancer	promoter	E-P	shared
HCT116	chr1	167802750	167803750	chr1	168082250	168083250	chr1_167803250_168082750	500kb	enhancer	CTCF	E/P-other	shared
HCT116	chr1	167802750	167803750	chr1	168092250	168093250	chr1_167803250_168092750	500kb	enhancer	CTCF	E/P-other	shared
HCT116	chr1	167803250	167804250	chr1	168077750	168078750	chr1_167803750_168078250	500kb	enhancer	NA	E/P-other	shared
HCT116	chr1	167935750	167936750	chr1	167986750	167987750	chr1_167936250_167987250	500kb	promoter	NA	E/P-other	shared
HCT116	chr1	167935750	167936750	chr1	168136250	168137250	chr1_167936250_168136750	500kb	promoter	CTCF	E/P-other	shared
HCT116	chr1	167935750	167936750	chr1	168145250	168146250	chr1_167936250_168145750	500kb	promoter	CTCF	E/P-other	shared
HCT116	chr1	167936250	167937250	chr1	168081250	168082250	chr1_167936750_168081750	500kb	promoter	CTCF	E/P-other	shared
HCT116	chr1	168112250	168113250	chr1	168136250	168137250	chr1_168112750_168136750	500kb	enhancer	CTCF	E/P-other	shared
HCT116	chr1	167714750	167715750	chr1	168178250	168179250	chr1_167715250_168178750	500kb	enhancer	promoter	E-P	shared
HCT116	chr1	167721250	167722250	chr1	168178250	168179250	chr1_167721750_168178750	500kb	promoter	promoter	P-P	shared
HCT116	chr1	167935750	167936750	chr1	168178750	168179750	chr1_167936250_168179250	500kb	promoter	promoter	P-P	shared
HCT116	chr1	167935750	167936750	chr1	168225750	168226750	chr1_167936250_168226250	500kb	promoter	promoter	P-P	shared
HCT116	chr1	168178750	168179750	chr1	168225750	168226750	chr1_168179250_168226250	500kb	promoter	promoter	P-P	shared
HCT116	chr1	168178750	168179750	chr1	168229750	168230750	chr1_168179250_168230250	500kb	promoter	NA	E/P-other	shared
HCT116	chr1	168178750	168179750	chr1	168234250	168235250	chr1_168179250_168234750	500kb	promoter	NA	E/P-other	shared
HCT116	chr1	168178750	168179750	chr1	168285750	168286750	chr1_168179250_168286250	500kb	promoter	NA	E/P-other	shared
HCT116	chr1	168225750	168226750	chr1	168242750	168243750	chr1_168226250_168243250	500kb	promoter	NA	E/P-other	shared
HCT116	chr1	168225750	168226750	chr1	168285250	168286250	chr1_168226250_168285750	500kb	promoter	NA	E/P-other	shared
HCT116	chr1	169105750	169106750	chr1	169367250	169368250	chr1_169106250_169367750	500kb	promoter	promoter	P-P	shared
HCT116	chr1	169105750	169106750	chr1	169485250	169486250	chr1_169106250_169485750	500kb	promoter	promoter	P-P	shared
HCT116	chr1	169108750	169109750	chr1	169348250	169349250	chr1_169109250_169348750	500kb	enhancer	CTCF	E/P-other	shared
HCT116	chr1	169109250	169110250	chr1	169367250	169368250	chr1_169109750_169367750	500kb	enhancer	promoter	E-P	shared
HCT116	chr1	169113250	169114250	chr1	169349250	169350250	chr1_169113750_169349750	500kb	enhancer	NA	E/P-other	shared
HCT116	chr1	169113250	169114250	chr1	169367250	169368250	chr1_169113750_169367750	500kb	enhancer	promoter	E-P	shared
HCT116	chr1	169161750	169162750	chr1	169348750	169349750	chr1_169162250_169349250	500kb	enhancer	CTCF	E/P-other	shared
HCT116	chr1	169162250	169163250	chr1	169367250	169368250	chr1_169162750_169367750	500kb	enhancer	promoter	E-P	shared
HCT116	chr1	169311750	169312750	chr1	169366750	169367750	chr1_169312250_169367250	500kb	enhancer	promoter	E-P	shared
HCT116	chr1	169367750	169368750	chr1	169485250	169486250	chr1_169368250_169485750	500kb	promoter	promoter	P-P	shared
HCT116	chr1	169485250	169486250	chr1	169528250	169529250	chr1_169485750_169528750	500kb	promoter	NA	E/P-other	shared
HCT116	chr1	169485750	169486750	chr1	169547250	169548250	chr1_169486250_169547750	500kb	promoter	NA	E/P-other	shared
HCT116	chr1	169485750	169486750	chr1	169585750	169586750	chr1_169486250_169586250	500kb	promoter	promoter	P-P	shared
HCT116	chr1	169367750	169368750	chr1	169794750	169795750	chr1_169368250_169795250	500kb	promoter	promoter	P-P	shared
HCT116	chr1	169485750	169486750	chr1	169893250	169894250	chr1_169486250_169893750	500kb	promoter	promoter	P-P	shared
HCT116	chr1	169485750	169486750	chr1	169711250	169712250	chr1_169486250_169711750	500kb	promoter	promoter	P-P	shared
HCT116	chr1	169485750	169486750	chr1	169794750	169795750	chr1_169486250_169795250	500kb	promoter	promoter	P-P	shared
HCT116	chr1	169781250	169782250	chr1	169794750	169795750	chr1_169781750_169795250	500kb	enhancer	promoter	E-P	shared
HCT116	chr1	169894250	169895250	chr1	170073750	170074750	chr1_169894750_170074250	500kb	enhancer	promoter	E-P	shared
HCT116	chr1	170063250	170064250	chr1	170073750	170074750	chr1_170063750_170074250	500kb	enhancer	promoter	E-P	shared
HCT116	chr1	171485750	171486750	chr1	171500750	171501750	chr1_171486250_171501250	500kb	promoter	NA	E/P-other	shared
HCT116	chr1	171485750	171486750	chr1	171506250	171507250	chr1_171486250_171506750	500kb	promoter	NA	E/P-other	shared
HCT116	chr1	171313750	171314750	chr1	171781250	171782250	chr1_171314250_171781750	500kb	promoter	enhancer	E-P	shared
HCT116	chr1	171485250	171486250	chr1	171741750	171742750	chr1_171485750_171742250	500kb	promoter	promoter	P-P	shared
HCT116	chr1	171741750	171742750	chr1	171780250	171781250	chr1_171742250_171780750	500kb	promoter	enhancer	E-P	shared
HCT116	chr1	171742250	171743250	chr1	171840750	171841750	chr1_171742750_171841250	500kb	enhancer	promoter	E-P	shared
HCT116	chr1	171742250	171743250	chr1	171984750	171985750	chr1_171742750_171985250	500kb	enhancer	CTCF	E/P-other	shared
HCT116	chr1	171781250	171782250	chr1	171800750	171801750	chr1_171781750_171801250	500kb	enhancer	CTCF	E/P-other	shared
HCT116	chr1	171781250	171782250	chr1	171816750	171817750	chr1_171781750_171817250	500kb	enhancer	NA	E/P-other	shared
HCT116	chr1	171781250	171782250	chr1	171840750	171841750	chr1_171781750_171841250	500kb	enhancer	promoter	E-P	shared
HCT116	chr1	171794250	171795250	chr1	171984750	171985750	chr1_171794750_171985250	500kb	enhancer	CTCF	E/P-other	shared
HCT116	chr1	172745250	172746250	chr1	172824750	172825750	chr1_172745750_172825250	500kb	enhancer	NA	E/P-other	shared
HCT116	chr1	172745750	172746750	chr1	173197250	173198250	chr1_172746250_173197750	500kb	enhancer	NA	E/P-other	shared
HCT116	chr1	172746250	172747250	chr1	173202250	173203250	chr1_172746750_173202750	500kb	enhancer	CTCF	E/P-other	shared
HCT116	chr1	172826250	172827250	chr1	173202250	173203250	chr1_172826750_173202750	500kb	enhancer	CTCF	E/P-other	shared
HCT116	chr1	172904250	172905250	chr1	172933250	172934250	chr1_172904750_172933750	500kb	enhancer	enhancer	E-E	shared
HCT116	chr1	172909250	172910250	chr1	172933250	172934250	chr1_172909750_172933750	500kb	enhancer	enhancer	E-E	shared
HCT116	chr1	172745250	172746250	chr1	173209750	173210750	chr1_172745750_173210250	500kb	enhancer	NA	E/P-other	shared
HCT116	chr1	172745250	172746250	chr1	173205250	173206250	chr1_172745750_173205750	500kb	enhancer	NA	E/P-other	shared
HCT116	chr1	172933750	172934750	chr1	173420250	173421250	chr1_172934250_173420750	500kb	enhancer	CTCF	E/P-other	shared
HCT116	chr1	173430250	173431250	chr1	173476750	173477750	chr1_173430750_173477250	500kb	enhancer	promoter	E-P	shared
HCT116	chr1	173477250	173478250	chr1	173554750	173555750	chr1_173477750_173555250	500kb	promoter	NA	E/P-other	shared
HCT116	chr1	173430250	173431250	chr1	173868250	173869250	chr1_173430750_173868750	500kb	enhancer	promoter	E-P	shared
HCT116	chr1	173430750	173431750	chr1	173714750	173715750	chr1_173431250_173715250	500kb	enhancer	promoter	E-P	shared
HCT116	chr1	173430750	173431750	chr1	173824750	173825750	chr1_173431250_173825250	500kb	enhancer	promoter	E-P	shared
HCT116	chr1	173473250	173474250	chr1	173714750	173715750	chr1_173473750_173715250	500kb	enhancer	promoter	E-P	shared
HCT116	chr1	173477250	173478250	chr1	173824250	173825250	chr1_173477750_173824750	500kb	promoter	promoter	P-P	shared
HCT116	chr1	173477250	173478250	chr1	173714750	173715750	chr1_173477750_173715250	500kb	promoter	promoter	P-P	shared
HCT116	chr1	173506750	173507750	chr1	173714250	173715250	chr1_173507250_173714750	500kb	enhancer	promoter	E-P	shared
HCT116	chr1	173714750	173715750	chr1	173818750	173819750	chr1_173715250_173819250	500kb	promoter	NA	E/P-other	shared
HCT116	chr1	173714750	173715750	chr1	173823750	173824750	chr1_173715250_173824250	500kb	promoter	promoter	P-P	shared
HCT116	chr1	173714750	173715750	chr1	173827250	173828250	chr1_173715250_173827750	500kb	promoter	NA	E/P-other	shared
HCT116	chr1	173714750	173715750	chr1	173830250	173831250	chr1_173715250_173830750	500kb	promoter	NA	E/P-other	shared
HCT116	chr1	173824250	173825250	chr1	173862250	173863250	chr1_173824750_173862750	500kb	promoter	enhancer	E-P	shared
HCT116	chr1	173824250	173825250	chr1	173867250	173868250	chr1_173824750_173867750	500kb	promoter	promoter	P-P	shared
HCT116	chr1	173824250	173825250	chr1	174022250	174023250	chr1_173824750_174022750	500kb	promoter	promoter	P-P	shared
HCT116	chr1	173824250	173825250	chr1	174158750	174159750	chr1_173824750_174159250	500kb	promoter	promoter	P-P	shared
HCT116	chr1	173868250	173869250	chr1	173913750	173914750	chr1_173868750_173914250	500kb	promoter	CTCF	E/P-other	shared
HCT116	chr1	173868250	173869250	chr1	174022250	174023250	chr1_173868750_174022750	500kb	promoter	promoter	P-P	shared
HCT116	chr1	173868250	173869250	chr1	174074250	174075250	chr1_173868750_174074750	500kb	promoter	CTCF	E/P-other	shared
HCT116	chr1	173868250	173869250	chr1	174158750	174159750	chr1_173868750_174159250	500kb	promoter	promoter	P-P	shared
HCT116	chr1	174022750	174023750	chr1	174073750	174074750	chr1_174023250_174074250	500kb	enhancer	NA	E/P-other	shared
HCT116	chr1	174158750	174159750	chr1	174208750	174209750	chr1_174159250_174209250	500kb	promoter	NA	E/P-other	shared
HCT116	chr1	173867750	173868750	chr1	174217250	174218250	chr1_173868250_174217750	500kb	promoter	CTCF	E/P-other	shared
HCT116	chr1	174158750	174159750	chr1	174216750	174217750	chr1_174159250_174217250	500kb	promoter	NA	E/P-other	shared
HCT116	chr1	175029750	175030750	chr1	175152750	175153750	chr1_175030250_175153250	500kb	enhancer	NA	E/P-other	shared
HCT116	chr1	175029750	175030750	chr1	175121750	175122750	chr1_175030250_175122250	500kb	enhancer	NA	E/P-other	shared
HCT116	chr1	175029750	175030750	chr1	175125750	175126750	chr1_175030250_175126250	500kb	enhancer	NA	E/P-other	shared
HCT116	chr1	175029750	175030750	chr1	175319750	175320750	chr1_175030250_175320250	500kb	enhancer	CTCF	E/P-other	shared
HCT116	chr1	175168750	175169750	chr1	175318750	175319750	chr1_175169250_175319250	500kb	enhancer	CTCF	E/P-other	shared
HCT116	chr1	175192250	175193250	chr1	175319250	175320250	chr1_175192750_175319750	500kb	promoter	CTCF	E/P-other	shared
HCT116	chr1	175192750	175193750	chr1	175338250	175339250	chr1_175193250_175338750	500kb	promoter	CTCF	E/P-other	shared
HCT116	chr1	178093250	178094250	chr1	178189750	178190750	chr1_178093750_178190250	500kb	promoter	CTCF	E/P-other	shared
HCT116	chr1	178093250	178094250	chr1	178267250	178268250	chr1_178093750_178267750	500kb	promoter	enhancer	E-P	shared
HCT116	chr1	178093250	178094250	chr1	178501250	178502250	chr1_178093750_178501750	500kb	promoter	CTCF	E/P-other	shared
HCT116	chr1	178343750	178344750	chr1	178501250	178502250	chr1_178344250_178501750	500kb	enhancer	CTCF	E/P-other	shared
HCT116	chr1	178536750	178537750	chr1	178725250	178726250	chr1_178537250_178725750	500kb	enhancer	promoter	E-P	shared
HCT116	chr1	178542250	178543250	chr1	178738250	178739250	chr1_178542750_178738750	500kb	promoter	NA	E/P-other	shared
HCT116	chr1	178542250	178543250	chr1	178721750	178722750	chr1_178542750_178722250	500kb	promoter	NA	E/P-other	shared
HCT116	chr1	178542250	178543250	chr1	178725250	178726250	chr1_178542750_178725750	500kb	promoter	promoter	P-P	shared
HCT116	chr1	178542250	178543250	chr1	178729750	178730750	chr1_178542750_178730250	500kb	promoter	NA	E/P-other	shared
HCT116	chr1	178542250	178543250	chr1	178734250	178735250	chr1_178542750_178734750	500kb	promoter	NA	E/P-other	shared
HCT116	chr1	178542250	178543250	chr1	178747250	178748250	chr1_178542750_178747750	500kb	promoter	NA	E/P-other	shared
HCT116	chr1	178542250	178543250	chr1	178752750	178753750	chr1_178542750_178753250	500kb	promoter	CTCF	E/P-other	shared
HCT116	chr1	178684250	178685250	chr1	178725250	178726250	chr1_178684750_178725750	500kb	enhancer	promoter	E-P	shared
HCT116	chr1	178725250	178726250	chr1	178752750	178753750	chr1_178725750_178753250	500kb	promoter	CTCF	E/P-other	shared
HCT116	chr1	178542250	178543250	chr1	178995250	178996250	chr1_178542750_178995750	500kb	promoter	NA	E/P-other	shared
HCT116	chr1	178542250	178543250	chr1	179025750	179026750	chr1_178542750_179026250	500kb	promoter	promoter	P-P	shared
HCT116	chr1	178542250	178543250	chr1	178768250	178769250	chr1_178542750_178768750	500kb	promoter	CTCF	E/P-other	shared
HCT116	chr1	178542250	178543250	chr1	179002750	179003750	chr1_178542750_179003250	500kb	promoter	CTCF	E/P-other	shared
HCT116	chr1	178542750	178543750	chr1	179009250	179010250	chr1_178543250_179009750	500kb	promoter	NA	E/P-other	shared
HCT116	chr1	178542250	178543250	chr1	179030750	179031750	chr1_178542750_179031250	500kb	promoter	NA	E/P-other	shared
HCT116	chr1	178542250	178543250	chr1	179033750	179034750	chr1_178542750_179034250	500kb	promoter	NA	E/P-other	shared
HCT116	chr1	178725250	178726250	chr1	179016750	179017750	chr1_178725750_179017250	500kb	promoter	enhancer	E-P	shared
HCT116	chr1	178725250	178726250	chr1	179025750	179026750	chr1_178725750_179026250	500kb	promoter	promoter	P-P	shared
HCT116	chr1	178725250	178726250	chr1	179081250	179082250	chr1_178725750_179081750	500kb	promoter	promoter	P-P	shared
HCT116	chr1	178725750	178726750	chr1	179002750	179003750	chr1_178726250_179003250	500kb	promoter	CTCF	E/P-other	shared
HCT116	chr1	179017250	179018250	chr1	179025250	179026250	chr1_179017750_179025750	500kb	enhancer	promoter	E-P	shared
HCT116	chr1	179017250	179018250	chr1	179081250	179082250	chr1_179017750_179081750	500kb	enhancer	promoter	E-P	shared
HCT116	chr1	179025750	179026750	chr1	179081250	179082250	chr1_179026250_179081750	500kb	promoter	promoter	P-P	shared
HCT116	chr1	179129250	179130250	chr1	179229750	179230750	chr1_179129750_179230250	500kb	enhancer	enhancer	E-E	shared
HCT116	chr1	179128750	179129750	chr1	179293250	179294250	chr1_179129250_179293750	500kb	enhancer	promoter	E-P	shared
HCT116	chr1	179229250	179230250	chr1	179293250	179294250	chr1_179229750_179293750	500kb	enhancer	promoter	E-P	shared
HCT116	chr1	179293250	179294250	chr1	179367250	179368250	chr1_179293750_179367750	500kb	promoter	NA	E/P-other	shared
HCT116	chr1	179877250	179878250	chr1	179954250	179955250	chr1_179877750_179954750	500kb	promoter	promoter	P-P	shared
HCT116	chr1	179877750	179878750	chr1	180178250	180179250	chr1_179878250_180178750	500kb	promoter	CTCF	E/P-other	shared
HCT116	chr1	179882250	179883250	chr1	180154250	180155250	chr1_179882750_180154750	500kb	promoter	promoter	P-P	shared
HCT116	chr1	179882250	179883250	chr1	179954250	179955250	chr1_179882750_179954750	500kb	promoter	promoter	P-P	shared
HCT116	chr1	180154250	180155250	chr1	180167250	180168250	chr1_180154750_180167750	500kb	promoter	enhancer	E-P	shared
HCT116	chr1	180502750	180503750	chr1	180515250	180516250	chr1_180503250_180515750	500kb	promoter	CTCF	E/P-other	shared
HCT116	chr1	180503250	180504250	chr1	180631250	180632250	chr1_180503750_180631750	500kb	enhancer	promoter	E-P	shared
HCT116	chr1	181022250	181023250	chr1	181033250	181034250	chr1_181022750_181033750	500kb	promoter	promoter	P-P	shared
HCT116	chr1	181022250	181023250	chr1	181087750	181088750	chr1_181022750_181088250	500kb	promoter	promoter	P-P	shared
HCT116	chr1	181033250	181034250	chr1	181100250	181101250	chr1_181033750_181100750	500kb	promoter	NA	E/P-other	shared
HCT116	chr1	181033250	181034250	chr1	181104750	181105750	chr1_181033750_181105250	500kb	promoter	enhancer	E-P	shared
HCT116	chr1	181033250	181034250	chr1	181134750	181135750	chr1_181033750_181135250	500kb	promoter	enhancer	E-P	shared
HCT116	chr1	181033250	181034250	chr1	181141750	181142750	chr1_181033750_181142250	500kb	promoter	CTCF	E/P-other	shared
HCT116	chr1	181086250	181087250	chr1	181135250	181136250	chr1_181086750_181135750	500kb	enhancer	enhancer	E-E	shared
HCT116	chr1	181088250	181089250	chr1	181104750	181105750	chr1_181088750_181105250	500kb	promoter	enhancer	E-P	shared
HCT116	chr1	181088250	181089250	chr1	181101250	181102250	chr1_181088750_181101750	500kb	promoter	enhancer	E-P	shared
HCT116	chr1	181088250	181089250	chr1	181112250	181113250	chr1_181088750_181112750	500kb	promoter	enhancer	E-P	shared
HCT116	chr1	181102250	181103250	chr1	181135750	181136750	chr1_181102750_181136250	500kb	enhancer	enhancer	E-E	shared
HCT116	chr1	181104750	181105750	chr1	181134750	181135750	chr1_181105250_181135250	500kb	enhancer	enhancer	E-E	shared
HCT116	chr1	181112250	181113250	chr1	181141250	181142250	chr1_181112750_181141750	500kb	enhancer	NA	E/P-other	shared
HCT116	chr1	182029250	182030250	chr1	182050750	182051750	chr1_182029750_182051250	500kb	enhancer	NA	E/P-other	shared
HCT116	chr1	182029750	182030750	chr1	182054250	182055250	chr1_182030250_182054750	500kb	enhancer	CTCF	E/P-other	shared
HCT116	chr1	182029750	182030750	chr1	182060750	182061750	chr1_182030250_182061250	500kb	enhancer	NA	E/P-other	shared
HCT116	chr1	182029750	182030750	chr1	182068250	182069250	chr1_182030250_182068750	500kb	enhancer	CTCF	E/P-other	shared
HCT116	chr1	182029750	182030750	chr1	182080250	182081250	chr1_182030250_182080750	500kb	enhancer	CTCF	E/P-other	shared
HCT116	chr1	182029750	182030750	chr1	182083250	182084250	chr1_182030250_182083750	500kb	enhancer	NA	E/P-other	shared
HCT116	chr1	182029750	182030750	chr1	182391250	182392250	chr1_182030250_182391750	500kb	enhancer	promoter	E-P	shared
HCT116	chr1	182030250	182031250	chr1	182395750	182396750	chr1_182030750_182396250	500kb	enhancer	NA	E/P-other	shared
HCT116	chr1	182588750	182589750	chr1	182603750	182604750	chr1_182589250_182604250	500kb	promoter	promoter	P-P	shared
HCT116	chr1	182588750	182589750	chr1	182616250	182617250	chr1_182589250_182616750	500kb	promoter	NA	E/P-other	shared
HCT116	chr1	182839750	182840750	chr1	182849750	182850750	chr1_182840250_182850250	500kb	promoter	NA	E/P-other	shared
HCT116	chr1	182967750	182968750	chr1	183022750	183023750	chr1_182968250_183023250	500kb	enhancer	promoter	E-P	shared
HCT116	chr1	183022750	183023750	chr1	183069750	183070750	chr1_183023250_183070250	500kb	promoter	NA	E/P-other	shared
HCT116	chr1	183022750	183023750	chr1	183234250	183235250	chr1_183023250_183234750	500kb	promoter	enhancer	E-P	shared
HCT116	chr1	183022750	183023750	chr1	183087750	183088750	chr1_183023250_183088250	500kb	promoter	NA	E/P-other	shared
HCT116	chr1	183022750	183023750	chr1	183092750	183093750	chr1_183023250_183093250	500kb	promoter	NA	E/P-other	shared
HCT116	chr1	183023250	183024250	chr1	183163750	183164750	chr1_183023750_183164250	500kb	promoter	enhancer	E-P	shared
HCT116	chr1	183022750	183023750	chr1	183185750	183186750	chr1_183023250_183186250	500kb	promoter	promoter	P-P	shared
HCT116	chr1	183023250	183024250	chr1	183032250	183033250	chr1_183023750_183032750	500kb	promoter	NA	E/P-other	shared
HCT116	chr1	183185750	183186750	chr1	183227250	183228250	chr1_183186250_183227750	500kb	promoter	CTCF	E/P-other	shared
HCT116	chr1	183185750	183186750	chr1	183229750	183230750	chr1_183186250_183230250	500kb	promoter	NA	E/P-other	shared
HCT116	chr1	183185750	183186750	chr1	183234250	183235250	chr1_183186250_183234750	500kb	promoter	enhancer	E-P	shared
HCT116	chr1	183234750	183235750	chr1	183280750	183281750	chr1_183235250_183281250	500kb	enhancer	CTCF	E/P-other	shared
HCT116	chr1	183022750	183023750	chr1	183471250	183472250	chr1_183023250_183471750	500kb	promoter	promoter	P-P	shared
HCT116	chr1	183163750	183164750	chr1	183634750	183635750	chr1_183164250_183635250	500kb	enhancer	promoter	E-P	shared
HCT116	chr1	183185750	183186750	chr1	183634250	183635250	chr1_183186250_183634750	500kb	promoter	NA	E/P-other	shared
HCT116	chr1	183185750	183186750	chr1	183470750	183471750	chr1_183186250_183471250	500kb	promoter	promoter	P-P	shared
HCT116	chr1	183234750	183235750	chr1	183470750	183471750	chr1_183235250_183471250	500kb	enhancer	promoter	E-P	shared
HCT116	chr1	183471250	183472250	chr1	183579750	183580750	chr1_183471750_183580250	500kb	promoter	CTCF	E/P-other	shared
HCT116	chr1	183471250	183472250	chr1	183487750	183488750	chr1_183471750_183488250	500kb	promoter	NA	E/P-other	shared
HCT116	chr1	183471250	183472250	chr1	183492750	183493750	chr1_183471750_183493250	500kb	promoter	enhancer	E-P	shared
HCT116	chr1	183471250	183472250	chr1	183496750	183497750	chr1_183471750_183497250	500kb	promoter	NA	E/P-other	shared
HCT116	chr1	183471250	183472250	chr1	183503750	183504750	chr1_183471750_183504250	500kb	promoter	NA	E/P-other	shared
HCT116	chr1	183471250	183472250	chr1	183507250	183508250	chr1_183471750_183507750	500kb	promoter	NA	E/P-other	shared
HCT116	chr1	183471250	183472250	chr1	183514250	183515250	chr1_183471750_183514750	500kb	promoter	NA	E/P-other	shared
HCT116	chr1	183471250	183472250	chr1	183517750	183518750	chr1_183471750_183518250	500kb	promoter	NA	E/P-other	shared
HCT116	chr1	183471250	183472250	chr1	183522250	183523250	chr1_183471750_183522750	500kb	promoter	NA	E/P-other	shared
HCT116	chr1	183471250	183472250	chr1	183542750	183543750	chr1_183471750_183543250	500kb	promoter	CTCF	E/P-other	shared
HCT116	chr1	183471250	183472250	chr1	183566250	183567250	chr1_183471750_183566750	500kb	promoter	NA	E/P-other	shared
HCT116	chr1	183471250	183472250	chr1	183608750	183609750	chr1_183471750_183609250	500kb	promoter	CTCF	E/P-other	shared
HCT116	chr1	183471250	183472250	chr1	183621750	183622750	chr1_183471750_183622250	500kb	promoter	NA	E/P-other	shared
HCT116	chr1	183471250	183472250	chr1	183634250	183635250	chr1_183471750_183634750	500kb	promoter	NA	E/P-other	shared
HCT116	chr1	183471750	183472750	chr1	183482750	183483750	chr1_183472250_183483250	500kb	promoter	NA	E/P-other	shared
HCT116	chr1	183942750	183943750	chr1	184051250	184052250	chr1_183943250_184051750	500kb	enhancer	promoter	E-P	shared
HCT116	chr1	184001750	184002750	chr1	184051250	184052250	chr1_184002250_184051750	500kb	enhancer	promoter	E-P	shared
HCT116	chr1	185316750	185317750	chr1	185680750	185681750	chr1_185317250_185681250	500kb	promoter	CTCF	E/P-other	shared
HCT116	chr1	185317250	185318250	chr1	185595750	185596750	chr1_185317750_185596250	500kb	promoter	CTCF	E/P-other	shared
HCT116	chr1	185317250	185318250	chr1	185669750	185670750	chr1_185317750_185670250	500kb	promoter	CTCF	E/P-other	shared
HCT116	chr1	185016750	185017750	chr1	185045250	185046250	chr1_185017250_185045750	500kb	enhancer	promoter	E-P	shared
HCT116	chr1	185045250	185046250	chr1	185156250	185157250	chr1_185045750_185156750	500kb	promoter	promoter	P-P	shared
HCT116	chr1	185156750	185157750	chr1	185316750	185317750	chr1_185157250_185317250	500kb	promoter	promoter	P-P	shared
HCT116	chr1	186375750	186376750	chr1	186403250	186404250	chr1_186376250_186403750	500kb	promoter	NA	E/P-other	shared
HCT116	chr1	190478250	190479250	chr1	190633750	190634750	chr1_190478750_190634250	500kb	promoter	CTCF	E/P-other	shared
HCT116	chr1	192807750	192808750	chr1	193031250	193032250	chr1_192808250_193031750	500kb	promoter	CTCF	E/P-other	shared
HCT116	chr1	192807750	192808750	chr1	193182750	193183750	chr1_192808250_193183250	500kb	promoter	CTCF	E/P-other	shared
HCT116	chr1	192807750	192808750	chr1	193010250	193011250	chr1_192808250_193010750	500kb	promoter	NA	E/P-other	shared
HCT116	chr1	192807750	192808750	chr1	193019250	193020250	chr1_192808250_193019750	500kb	promoter	CTCF	E/P-other	shared
HCT116	chr1	192807750	192808750	chr1	193070250	193071250	chr1_192808250_193070750	500kb	promoter	enhancer	E-P	shared
HCT116	chr1	192807750	192808750	chr1	192983750	192984750	chr1_192808250_192984250	500kb	promoter	NA	E/P-other	shared
HCT116	chr1	192807750	192808750	chr1	192996750	192997750	chr1_192808250_192997250	500kb	promoter	NA	E/P-other	shared
HCT116	chr1	192807750	192808750	chr1	193048750	193049750	chr1_192808250_193049250	500kb	promoter	enhancer	E-P	shared
HCT116	chr1	192807750	192808750	chr1	193058250	193059250	chr1_192808250_193058750	500kb	promoter	enhancer	E-P	shared
HCT116	chr1	192807750	192808750	chr1	193065750	193066750	chr1_192808250_193066250	500kb	promoter	NA	E/P-other	shared
HCT116	chr1	192807750	192808750	chr1	193104750	193105750	chr1_192808250_193105250	500kb	promoter	promoter	P-P	shared
HCT116	chr1	192807750	192808750	chr1	193111750	193112750	chr1_192808250_193112250	500kb	promoter	NA	E/P-other	shared
HCT116	chr1	192807750	192808750	chr1	193116250	193117250	chr1_192808250_193116750	500kb	promoter	NA	E/P-other	shared
HCT116	chr1	192807750	192808750	chr1	193120750	193121750	chr1_192808250_193121250	500kb	promoter	enhancer	E-P	shared
HCT116	chr1	193070250	193071250	chr1	193104750	193105750	chr1_193070750_193105250	500kb	enhancer	promoter	E-P	shared
HCT116	chr1	193069750	193070750	chr1	193121250	193122250	chr1_193070250_193121750	500kb	enhancer	promoter	E-P	shared
HCT116	chr1	193104750	193105750	chr1	193121750	193122750	chr1_193105250_193122250	500kb	promoter	promoter	P-P	shared
HCT116	chr1	193104750	193105750	chr1	193115250	193116250	chr1_193105250_193115750	500kb	promoter	enhancer	E-P	shared
HCT116	chr1	197146250	197147250	chr1	197200750	197201750	chr1_197146750_197201250	500kb	promoter	promoter	P-P	shared
HCT116	chr1	197775250	197776250	chr1	197868250	197869250	chr1_197775750_197868750	500kb	promoter	CTCF	E/P-other	shared
HCT116	chr1	197902250	197903250	chr1	197915250	197916250	chr1_197902750_197915750	500kb	promoter	promoter	P-P	shared
HCT116	chr1	198155750	198156750	chr1	198465250	198466250	chr1_198156250_198465750	500kb	enhancer	NA	E/P-other	shared
HCT116	chr1	198935250	198936250	chr1	199113250	199114250	chr1_198935750_199113750	500kb	enhancer	CTCF	E/P-other	shared
HCT116	chr1	200410750	200411750	chr1	200414750	200415750	chr1_200411250_200415250	500kb	enhancer	enhancer	E-E	shared
HCT116	chr1	200410750	200411750	chr1	200487750	200488750	chr1_200411250_200488250	500kb	enhancer	CTCF	E/P-other	shared
HCT116	chr1	200620750	200621750	chr1	200639750	200640750	chr1_200621250_200640250	500kb	promoter	enhancer	E-P	shared
HCT116	chr1	200620750	200621750	chr1	200654250	200655250	chr1_200621250_200654750	500kb	promoter	NA	E/P-other	shared
HCT116	chr1	200620750	200621750	chr1	200669250	200670250	chr1_200621250_200669750	500kb	promoter	promoter	P-P	shared
HCT116	chr1	200620750	200621750	chr1	200738750	200739750	chr1_200621250_200739250	500kb	promoter	promoter	P-P	shared
HCT116	chr1	200620750	200621750	chr1	200894250	200895250	chr1_200621250_200894750	500kb	promoter	promoter	P-P	shared
HCT116	chr1	200621250	200622250	chr1	200890750	200891750	chr1_200621750_200891250	500kb	enhancer	promoter	E-P	shared
HCT116	chr1	200621750	200622750	chr1	200971250	200972250	chr1_200622250_200971750	500kb	enhancer	CTCF	E/P-other	shared
HCT116	chr1	200621250	200622250	chr1	200977750	200978750	chr1_200621750_200978250	500kb	enhancer	NA	E/P-other	shared
HCT116	chr1	200621750	200622750	chr1	200838250	200839250	chr1_200622250_200838750	500kb	enhancer	NA	E/P-other	shared
HCT116	chr1	200621750	200622750	chr1	200969250	200970250	chr1_200622250_200969750	500kb	enhancer	NA	E/P-other	shared
HCT116	chr1	200622250	200623250	chr1	200965250	200966250	chr1_200622750_200965750	500kb	enhancer	NA	E/P-other	shared
HCT116	chr1	200640250	200641250	chr1	200669250	200670250	chr1_200640750_200669750	500kb	enhancer	promoter	E-P	shared
HCT116	chr1	200640250	200641250	chr1	200738750	200739750	chr1_200640750_200739250	500kb	enhancer	promoter	E-P	shared
HCT116	chr1	200669250	200670250	chr1	200738750	200739750	chr1_200669750_200739250	500kb	promoter	promoter	P-P	shared
HCT116	chr1	200669250	200670250	chr1	200890750	200891750	chr1_200669750_200891250	500kb	promoter	promoter	P-P	shared
HCT116	chr1	200669750	200670750	chr1	200746750	200747750	chr1_200670250_200747250	500kb	promoter	NA	E/P-other	shared
HCT116	chr1	200669750	200670750	chr1	200750250	200751250	chr1_200670250_200750750	500kb	promoter	enhancer	E-P	shared
HCT116	chr1	200669750	200670750	chr1	200771250	200772250	chr1_200670250_200771750	500kb	promoter	enhancer	E-P	shared
HCT116	chr1	200738250	200739250	chr1	200771250	200772250	chr1_200738750_200771750	500kb	enhancer	enhancer	E-E	shared
HCT116	chr1	200739250	200740250	chr1	200750250	200751250	chr1_200739750_200750750	500kb	promoter	enhancer	E-P	shared
HCT116	chr1	200739250	200740250	chr1	200754250	200755250	chr1_200739750_200754750	500kb	promoter	NA	E/P-other	shared
HCT116	chr1	200890750	200891750	chr1	200970750	200971750	chr1_200891250_200971250	500kb	promoter	NA	E/P-other	shared
HCT116	chr1	200620250	200621250	chr1	201113750	201114750	chr1_200620750_201114250	500kb	promoter	enhancer	E-P	shared
HCT116	chr1	200620750	200621750	chr1	201042750	201043750	chr1_200621250_201043250	500kb	promoter	CTCF	E/P-other	shared
HCT116	chr1	200621750	200622750	chr1	201020250	201021250	chr1_200622250_201020750	500kb	enhancer	NA	E/P-other	shared
HCT116	chr1	200621250	200622250	chr1	201024250	201025250	chr1_200621750_201024750	500kb	enhancer	NA	E/P-other	shared
HCT116	chr1	200621250	200622250	chr1	201036750	201037750	chr1_200621750_201037250	500kb	enhancer	NA	E/P-other	shared
HCT116	chr1	200621250	200622250	chr1	201049750	201050750	chr1_200621750_201050250	500kb	enhancer	NA	E/P-other	shared
HCT116	chr1	201114250	201115250	chr1	201361750	201362750	chr1_201114750_201362250	500kb	enhancer	CTCF	E/P-other	shared
HCT116	chr1	201126750	201127750	chr1	201153750	201154750	chr1_201127250_201154250	500kb	promoter	promoter	P-P	shared
HCT116	chr1	201153750	201154750	chr1	201170750	201171750	chr1_201154250_201171250	500kb	promoter	promoter	P-P	shared
HCT116	chr1	201153750	201154750	chr1	201175250	201176250	chr1_201154250_201175750	500kb	promoter	NA	E/P-other	shared
HCT116	chr1	201153750	201154750	chr1	201184750	201185750	chr1_201154250_201185250	500kb	promoter	CTCF	E/P-other	shared
HCT116	chr1	201170750	201171750	chr1	201184750	201185750	chr1_201171250_201185250	500kb	promoter	CTCF	E/P-other	shared
HCT116	chr1	201170750	201171750	chr1	201222250	201223250	chr1_201171250_201222750	500kb	promoter	CTCF	E/P-other	shared
HCT116	chr1	201259250	201260250	chr1	201347250	201348250	chr1_201259750_201347750	500kb	enhancer	CTCF	E/P-other	shared
HCT116	chr1	201259250	201260250	chr1	201289750	201290750	chr1_201259750_201290250	500kb	enhancer	CTCF	E/P-other	shared
HCT116	chr1	201259250	201260250	chr1	201308250	201309250	chr1_201259750_201308750	500kb	enhancer	enhancer	E-E	shared
HCT116	chr1	201259250	201260250	chr1	201361250	201362250	chr1_201259750_201361750	500kb	enhancer	CTCF	E/P-other	shared
HCT116	chr1	201259250	201260250	chr1	201376250	201377250	chr1_201259750_201376750	500kb	enhancer	CTCF	E/P-other	shared
HCT116	chr1	201308250	201309250	chr1	201346750	201347750	chr1_201308750_201347250	500kb	enhancer	CTCF	E/P-other	shared
HCT116	chr1	201461250	201462250	chr1	201480250	201481250	chr1_201461750_201480750	500kb	enhancer	enhancer	E-E	shared
HCT116	chr1	201461750	201462750	chr1	201506750	201507750	chr1_201462250_201507250	500kb	enhancer	promoter	E-P	shared
HCT116	chr1	201461750	201462750	chr1	201511750	201512750	chr1_201462250_201512250	500kb	enhancer	NA	E/P-other	shared
HCT116	chr1	201480750	201481750	chr1	201506250	201507250	chr1_201481250_201506750	500kb	enhancer	promoter	E-P	shared
HCT116	chr1	201551750	201552750	chr1	201793250	201794250	chr1_201552250_201793750	500kb	enhancer	CTCF	E/P-other	shared
HCT116	chr1	201649250	201650250	chr1	201696750	201697750	chr1_201649750_201697250	500kb	enhancer	NA	E/P-other	shared
HCT116	chr1	201649250	201650250	chr1	201702750	201703750	chr1_201649750_201703250	500kb	enhancer	NA	E/P-other	shared
HCT116	chr1	201649250	201650250	chr1	201739250	201740250	chr1_201649750_201739750	500kb	enhancer	promoter	E-P	shared
HCT116	chr1	201714250	201715250	chr1	201739250	201740250	chr1_201714750_201739750	500kb	enhancer	promoter	E-P	shared
HCT116	chr1	201883750	201884750	chr1	201954750	201955750	chr1_201884250_201955250	500kb	enhancer	promoter	E-P	shared
HCT116	chr1	201954750	201955750	chr1	201968250	201969250	chr1_201955250_201968750	500kb	promoter	NA	E/P-other	shared
HCT116	chr1	201954750	201955750	chr1	201971750	201972750	chr1_201955250_201972250	500kb	promoter	CTCF	E/P-other	shared
HCT116	chr1	201955250	201956250	chr1	201982250	201983250	chr1_201955750_201982750	500kb	promoter	promoter	P-P	shared
HCT116	chr1	201954750	201955750	chr1	202341750	202342750	chr1_201955250_202342250	500kb	promoter	promoter	P-P	shared
HCT116	chr1	201955250	201956250	chr1	202008750	202009750	chr1_201955750_202009250	500kb	promoter	enhancer	E-P	shared
HCT116	chr1	201955250	201956250	chr1	202119750	202120750	chr1_201955750_202120250	500kb	promoter	NA	E/P-other	shared
HCT116	chr1	201955250	201956250	chr1	202143750	202144750	chr1_201955750_202144250	500kb	promoter	NA	E/P-other	shared
HCT116	chr1	201983250	201984250	chr1	202119750	202120750	chr1_201983750_202120250	500kb	enhancer	NA	E/P-other	shared
HCT116	chr1	201982250	201983250	chr1	202341250	202342250	chr1_201982750_202341750	500kb	promoter	promoter	P-P	shared
HCT116	chr1	201982750	201983750	chr1	201998250	201999250	chr1_201983250_201998750	500kb	promoter	NA	E/P-other	shared
HCT116	chr1	201982750	201983750	chr1	202005750	202006750	chr1_201983250_202006250	500kb	promoter	enhancer	E-P	shared
HCT116	chr1	201982750	201983750	chr1	202017750	202018750	chr1_201983250_202018250	500kb	promoter	enhancer	E-P	shared
HCT116	chr1	201983250	201984250	chr1	202135250	202136250	chr1_201983750_202135750	500kb	enhancer	CTCF	E/P-other	shared
HCT116	chr1	201982750	201983750	chr1	202143750	202144750	chr1_201983250_202144250	500kb	promoter	NA	E/P-other	shared
HCT116	chr1	201982750	201983750	chr1	202153750	202154750	chr1_201983250_202154250	500kb	promoter	NA	E/P-other	shared
HCT116	chr1	202005250	202006250	chr1	202315750	202316750	chr1_202005750_202316250	500kb	enhancer	CTCF	E/P-other	shared
HCT116	chr1	202005750	202006750	chr1	202119750	202120750	chr1_202006250_202120250	500kb	enhancer	NA	E/P-other	shared
HCT116	chr1	202005750	202006750	chr1	202135250	202136250	chr1_202006250_202135750	500kb	enhancer	CTCF	E/P-other	shared
HCT116	chr1	202005750	202006750	chr1	202143250	202144250	chr1_202006250_202143750	500kb	enhancer	NA	E/P-other	shared
HCT116	chr1	202005750	202006750	chr1	202347250	202348250	chr1_202006250_202347750	500kb	enhancer	NA	E/P-other	shared
HCT116	chr1	202008750	202009750	chr1	202341750	202342750	chr1_202009250_202342250	500kb	enhancer	promoter	E-P	shared
HCT116	chr1	202007750	202008750	chr1	202315250	202316250	chr1_202008250_202315750	500kb	enhancer	CTCF	E/P-other	shared
HCT116	chr1	202009250	202010250	chr1	202135250	202136250	chr1_202009750_202135750	500kb	enhancer	CTCF	E/P-other	shared
HCT116	chr1	202009250	202010250	chr1	202143250	202144250	chr1_202009750_202143750	500kb	enhancer	NA	E/P-other	shared
HCT116	chr1	202008750	202009750	chr1	202347250	202348250	chr1_202009250_202347750	500kb	enhancer	NA	E/P-other	shared
HCT116	chr1	202009250	202010250	chr1	202084750	202085750	chr1_202009750_202085250	500kb	enhancer	enhancer	E-E	shared
HCT116	chr1	202009250	202010250	chr1	202105750	202106750	chr1_202009750_202106250	500kb	enhancer	enhancer	E-E	shared
HCT116	chr1	202008750	202009750	chr1	202119750	202120750	chr1_202009250_202120250	500kb	enhancer	NA	E/P-other	shared
HCT116	chr1	202009250	202010250	chr1	202113750	202114750	chr1_202009750_202114250	500kb	enhancer	NA	E/P-other	shared
HCT116	chr1	202010250	202011250	chr1	202017750	202018750	chr1_202010750_202018250	500kb	promoter	enhancer	E-P	shared
HCT116	chr1	202018250	202019250	chr1	202105750	202106750	chr1_202018750_202106250	500kb	enhancer	enhancer	E-E	shared
HCT116	chr1	202017750	202018750	chr1	202119750	202120750	chr1_202018250_202120250	500kb	enhancer	NA	E/P-other	shared
HCT116	chr1	202018250	202019250	chr1	202028750	202029750	chr1_202018750_202029250	500kb	enhancer	enhancer	E-E	shared
HCT116	chr1	202076750	202077750	chr1	202106250	202107250	chr1_202077250_202106750	500kb	enhancer	enhancer	E-E	shared
HCT116	chr1	202084750	202085750	chr1	202118250	202119250	chr1_202085250_202118750	500kb	enhancer	enhancer	E-E	shared
HCT116	chr1	202105750	202106750	chr1	202118250	202119250	chr1_202106250_202118750	500kb	enhancer	enhancer	E-E	shared
HCT116	chr1	202106250	202107250	chr1	202121750	202122750	chr1_202106750_202122250	500kb	enhancer	CTCF	E/P-other	shared
HCT116	chr1	202106250	202107250	chr1	202143750	202144750	chr1_202106750_202144250	500kb	enhancer	NA	E/P-other	shared
HCT116	chr1	202118750	202119750	chr1	202143750	202144750	chr1_202119250_202144250	500kb	enhancer	NA	E/P-other	shared
HCT116	chr1	202888250	202889250	chr1	202922750	202923750	chr1_202888750_202923250	500kb	promoter	NA	E/P-other	shared
HCT116	chr1	202888250	202889250	chr1	202926750	202927750	chr1_202888750_202927250	500kb	promoter	promoter	P-P	shared
HCT116	chr1	202888250	202889250	chr1	202957750	202958750	chr1_202888750_202958250	500kb	promoter	promoter	P-P	shared
HCT116	chr1	202888750	202889750	chr1	202967250	202968250	chr1_202889250_202967750	500kb	promoter	promoter	P-P	shared
HCT116	chr1	202926750	202927750	chr1	202953750	202954750	chr1_202927250_202954250	500kb	promoter	NA	E/P-other	shared
HCT116	chr1	202926750	202927750	chr1	202957750	202958750	chr1_202927250_202958250	500kb	promoter	promoter	P-P	shared
HCT116	chr1	202926750	202927750	chr1	202963250	202964250	chr1_202927250_202963750	500kb	promoter	NA	E/P-other	shared
HCT116	chr1	202926750	202927750	chr1	202967250	202968250	chr1_202927250_202967750	500kb	promoter	promoter	P-P	shared
HCT116	chr1	202967250	202968250	chr1	202982250	202983250	chr1_202967750_202982750	500kb	promoter	NA	E/P-other	shared
HCT116	chr1	202888750	202889750	chr1	203268250	203269250	chr1_202889250_203268750	500kb	promoter	enhancer	E-P	shared
HCT116	chr1	202888750	202889750	chr1	203305250	203306250	chr1_202889250_203305750	500kb	promoter	promoter	P-P	shared
HCT116	chr1	202888750	202889750	chr1	203327250	203328250	chr1_202889250_203327750	500kb	promoter	enhancer	E-P	shared
HCT116	chr1	202926750	202927750	chr1	203006250	203007250	chr1_202927250_203006750	500kb	promoter	promoter	P-P	shared
HCT116	chr1	202926750	202927750	chr1	203305250	203306250	chr1_202927250_203305750	500kb	promoter	promoter	P-P	shared
HCT116	chr1	202926750	202927750	chr1	203327250	203328250	chr1_202927250_203327750	500kb	promoter	enhancer	E-P	shared
HCT116	chr1	202958250	202959250	chr1	203006250	203007250	chr1_202958750_203006750	500kb	promoter	promoter	P-P	shared
HCT116	chr1	202967250	202968250	chr1	203006250	203007250	chr1_202967750_203006750	500kb	promoter	promoter	P-P	shared
HCT116	chr1	203268250	203269250	chr1	203304750	203305750	chr1_203268750_203305250	500kb	enhancer	promoter	E-P	shared
HCT116	chr1	203268250	203269250	chr1	203339750	203340750	chr1_203268750_203340250	500kb	enhancer	CTCF	E/P-other	shared
HCT116	chr1	203268750	203269750	chr1	203326750	203327750	chr1_203269250_203327250	500kb	enhancer	enhancer	E-E	shared
HCT116	chr1	203268750	203269750	chr1	203344750	203345750	chr1_203269250_203345250	500kb	enhancer	NA	E/P-other	shared
HCT116	chr1	203268750	203269750	chr1	203487250	203488250	chr1_203269250_203487750	500kb	enhancer	enhancer	E-E	shared
HCT116	chr1	203290250	203291250	chr1	203305250	203306250	chr1_203290750_203305750	500kb	enhancer	promoter	E-P	shared
HCT116	chr1	203327250	203328250	chr1	203338750	203339750	chr1_203327750_203339250	500kb	enhancer	NA	E/P-other	shared
HCT116	chr1	203327250	203328250	chr1	203342250	203343250	chr1_203327750_203342750	500kb	enhancer	CTCF	E/P-other	shared
HCT116	chr1	203327750	203328750	chr1	203486750	203487750	chr1_203328250_203487250	500kb	enhancer	enhancer	E-E	shared
HCT116	chr1	203268250	203269250	chr1	203625750	203626750	chr1_203268750_203626250	500kb	enhancer	promoter	E-P	shared
HCT116	chr1	203268750	203269750	chr1	203693250	203694250	chr1_203269250_203693750	500kb	enhancer	enhancer	E-E	shared
HCT116	chr1	203268750	203269750	chr1	203705250	203706250	chr1_203269250_203705750	500kb	enhancer	NA	E/P-other	shared
HCT116	chr1	203268750	203269750	chr1	203708750	203709750	chr1_203269250_203709250	500kb	enhancer	NA	E/P-other	shared
HCT116	chr1	203327250	203328250	chr1	203795250	203796250	chr1_203327750_203795750	500kb	enhancer	promoter	E-P	shared
HCT116	chr1	203486750	203487750	chr1	203860750	203861750	chr1_203487250_203861250	500kb	enhancer	promoter	E-P	shared
HCT116	chr1	203486750	203487750	chr1	203870250	203871250	chr1_203487250_203870750	500kb	enhancer	CTCF	E/P-other	shared
HCT116	chr1	203487250	203488250	chr1	203795250	203796250	chr1_203487750_203795750	500kb	enhancer	promoter	E-P	shared
HCT116	chr1	203487750	203488750	chr1	203625750	203626750	chr1_203488250_203626250	500kb	enhancer	promoter	E-P	shared
HCT116	chr1	203487750	203488750	chr1	203702250	203703250	chr1_203488250_203702750	500kb	enhancer	CTCF	E/P-other	shared
HCT116	chr1	203512250	203513250	chr1	203625750	203626750	chr1_203512750_203626250	500kb	enhancer	promoter	E-P	shared
HCT116	chr1	203626250	203627250	chr1	203650250	203651250	chr1_203626750_203650750	500kb	promoter	NA	E/P-other	shared
HCT116	chr1	203625750	203626750	chr1	203701250	203702250	chr1_203626250_203701750	500kb	promoter	CTCF	E/P-other	shared
HCT116	chr1	203626250	203627250	chr1	203673750	203674750	chr1_203626750_203674250	500kb	promoter	enhancer	E-P	shared
HCT116	chr1	203626250	203627250	chr1	203682250	203683250	chr1_203626750_203682750	500kb	promoter	promoter	P-P	shared
HCT116	chr1	203626250	203627250	chr1	203692750	203693750	chr1_203626750_203693250	500kb	promoter	enhancer	E-P	shared
HCT116	chr1	203626250	203627250	chr1	203795250	203796250	chr1_203626750_203795750	500kb	promoter	promoter	P-P	shared
HCT116	chr1	203673750	203674750	chr1	203692750	203693750	chr1_203674250_203693250	500kb	enhancer	enhancer	E-E	shared
HCT116	chr1	203673750	203674750	chr1	203681750	203682750	chr1_203674250_203682250	500kb	enhancer	promoter	E-P	shared
HCT116	chr1	203756250	203757250	chr1	203794750	203795750	chr1_203756750_203795250	500kb	enhancer	promoter	E-P	shared
HCT116	chr1	203795750	203796750	chr1	203860750	203861750	chr1_203796250_203861250	500kb	enhancer	promoter	E-P	shared
HCT116	chr1	203795750	203796750	chr1	204151750	204152750	chr1_203796250_204152250	500kb	enhancer	promoter	E-P	shared
HCT116	chr1	203859750	203860750	chr1	204258250	204259250	chr1_203860250_204258750	500kb	enhancer	CTCF	E/P-other	shared
HCT116	chr1	203860250	203861250	chr1	204320750	204321750	chr1_203860750_204321250	500kb	enhancer	NA	E/P-other	shared
HCT116	chr1	203860750	203861750	chr1	204135250	204136250	chr1_203861250_204135750	500kb	promoter	NA	E/P-other	shared
HCT116	chr1	203860250	203861250	chr1	204162750	204163750	chr1_203860750_204163250	500kb	enhancer	CTCF	E/P-other	shared
HCT116	chr1	203860750	203861750	chr1	204171250	204172250	chr1_203861250_204171750	500kb	promoter	enhancer	E-P	shared
HCT116	chr1	203860250	203861250	chr1	204198750	204199750	chr1_203860750_204199250	500kb	enhancer	enhancer	E-E	shared
HCT116	chr1	203860250	203861250	chr1	204206750	204207750	chr1_203860750_204207250	500kb	enhancer	CTCF	E/P-other	shared
HCT116	chr1	203860250	203861250	chr1	204213250	204214250	chr1_203860750_204213750	500kb	enhancer	promoter	E-P	shared
HCT116	chr1	203860250	203861250	chr1	204261250	204262250	chr1_203860750_204261750	500kb	enhancer	NA	E/P-other	shared
HCT116	chr1	203860250	203861250	chr1	204287250	204288250	chr1_203860750_204287750	500kb	enhancer	enhancer	E-E	shared
HCT116	chr1	203860250	203861250	chr1	204317750	204318750	chr1_203860750_204318250	500kb	enhancer	NA	E/P-other	shared
HCT116	chr1	203860750	203861750	chr1	204128250	204129250	chr1_203861250_204128750	500kb	promoter	CTCF	E/P-other	shared
HCT116	chr1	203860750	203861750	chr1	204150750	204151750	chr1_203861250_204151250	500kb	promoter	NA	E/P-other	shared
HCT116	chr1	203860750	203861750	chr1	204157250	204158250	chr1_203861250_204157750	500kb	promoter	NA	E/P-other	shared
HCT116	chr1	203860750	203861750	chr1	204192750	204193750	chr1_203861250_204193250	500kb	promoter	NA	E/P-other	shared
HCT116	chr1	203861250	203862250	chr1	204073250	204074250	chr1_203861750_204073750	500kb	promoter	promoter	P-P	shared
HCT116	chr1	203861250	203862250	chr1	204079750	204080750	chr1_203861750_204080250	500kb	promoter	enhancer	E-P	shared
HCT116	chr1	204079750	204080750	chr1	204103750	204104750	chr1_204080250_204104250	500kb	enhancer	enhancer	E-E	shared
HCT116	chr1	204198750	204199750	chr1	204363250	204364250	chr1_204199250_204363750	500kb	enhancer	CTCF	E/P-other	shared
HCT116	chr1	204214250	204215250	chr1	204257250	204258250	chr1_204214750_204257750	500kb	promoter	NA	E/P-other	shared
HCT116	chr1	204214250	204215250	chr1	204358250	204359250	chr1_204214750_204358750	500kb	promoter	NA	E/P-other	shared
HCT116	chr1	204214250	204215250	chr1	204364250	204365250	chr1_204214750_204364750	500kb	promoter	NA	E/P-other	shared
HCT116	chr1	204214250	204215250	chr1	204376750	204377750	chr1_204214750_204377250	500kb	promoter	enhancer	E-P	shared
HCT116	chr1	204214250	204215250	chr1	204503250	204504250	chr1_204214750_204503750	500kb	promoter	CTCF	E/P-other	shared
HCT116	chr1	204377750	204378750	chr1	204410750	204411750	chr1_204378250_204411250	500kb	enhancer	enhancer	E-E	shared
HCT116	chr1	204377750	204378750	chr1	204494250	204495250	chr1_204378250_204494750	500kb	enhancer	enhancer	E-E	shared
HCT116	chr1	204377750	204378750	chr1	204502750	204503750	chr1_204378250_204503250	500kb	enhancer	CTCF	E/P-other	shared
HCT116	chr1	204398250	204399250	chr1	204410750	204411750	chr1_204398750_204411250	500kb	enhancer	enhancer	E-E	shared
HCT116	chr1	204398750	204399750	chr1	204494250	204495250	chr1_204399250_204494750	500kb	enhancer	enhancer	E-E	shared
HCT116	chr1	204398750	204399750	chr1	204503250	204504250	chr1_204399250_204503750	500kb	enhancer	CTCF	E/P-other	shared
HCT116	chr1	204410750	204411750	chr1	204430750	204431750	chr1_204411250_204431250	500kb	enhancer	CTCF	E/P-other	shared
HCT116	chr1	204411250	204412250	chr1	204416750	204417750	chr1_204411750_204417250	500kb	promoter	enhancer	E-P	shared
HCT116	chr1	204411250	204412250	chr1	204444750	204445750	chr1_204411750_204445250	500kb	promoter	NA	E/P-other	shared
HCT116	chr1	204411250	204412250	chr1	204448250	204449250	chr1_204411750_204448750	500kb	promoter	NA	E/P-other	shared
HCT116	chr1	204411750	204412750	chr1	204479250	204480250	chr1_204412250_204479750	500kb	promoter	enhancer	E-P	shared
HCT116	chr1	204411750	204412750	chr1	204494250	204495250	chr1_204412250_204494750	500kb	promoter	enhancer	E-P	shared
HCT116	chr1	204411750	204412750	chr1	204506250	204507250	chr1_204412250_204506750	500kb	promoter	enhancer	E-P	shared
HCT116	chr1	204417250	204418250	chr1	204430750	204431750	chr1_204417750_204431250	500kb	enhancer	CTCF	E/P-other	shared
HCT116	chr1	204417250	204418250	chr1	204444750	204445750	chr1_204417750_204445250	500kb	enhancer	NA	E/P-other	shared
HCT116	chr1	204417250	204418250	chr1	204494250	204495250	chr1_204417750_204494750	500kb	enhancer	enhancer	E-E	shared
HCT116	chr1	204417750	204418750	chr1	204447750	204448750	chr1_204418250_204448250	500kb	enhancer	NA	E/P-other	shared
HCT116	chr1	204479250	204480250	chr1	204493750	204494750	chr1_204479750_204494250	500kb	enhancer	enhancer	E-E	shared
HCT116	chr1	204479250	204480250	chr1	204502250	204503250	chr1_204479750_204502750	500kb	enhancer	CTCF	E/P-other	shared
HCT116	chr1	204479250	204480250	chr1	204506250	204507250	chr1_204479750_204506750	500kb	enhancer	enhancer	E-E	shared
HCT116	chr1	204493750	204494750	chr1	204506250	204507250	chr1_204494250_204506750	500kb	enhancer	enhancer	E-E	shared
HCT116	chr1	204398250	204399250	chr1	204806250	204807250	chr1_204398750_204806750	500kb	enhancer	CTCF	E/P-other	shared
HCT116	chr1	204411750	204412750	chr1	204515250	204516250	chr1_204412250_204515750	500kb	promoter	promoter	P-P	shared
HCT116	chr1	204412250	204413250	chr1	204806250	204807250	chr1_204412750_204806750	500kb	enhancer	CTCF	E/P-other	shared
HCT116	chr1	204416750	204417750	chr1	204806250	204807250	chr1_204417250_204806750	500kb	enhancer	CTCF	E/P-other	shared
HCT116	chr1	204479250	204480250	chr1	204515250	204516250	chr1_204479750_204515750	500kb	enhancer	promoter	E-P	shared
HCT116	chr1	204493750	204494750	chr1	204515250	204516250	chr1_204494250_204515750	500kb	enhancer	promoter	E-P	shared
HCT116	chr1	204493750	204494750	chr1	204806250	204807250	chr1_204494250_204806750	500kb	enhancer	CTCF	E/P-other	shared
HCT116	chr1	204506750	204507750	chr1	204515250	204516250	chr1_204507250_204515750	500kb	enhancer	promoter	E-P	shared
HCT116	chr1	204515250	204516250	chr1	204806250	204807250	chr1_204515750_204806750	500kb	promoter	CTCF	E/P-other	shared
HCT116	chr1	204515750	204516750	chr1	204941750	204942750	chr1_204516250_204942250	500kb	promoter	CTCF	E/P-other	shared
HCT116	chr1	204515750	204516750	chr1	204976250	204977250	chr1_204516250_204976750	500kb	promoter	NA	E/P-other	shared
HCT116	chr1	204516750	204517750	chr1	204564750	204565750	chr1_204517250_204565250	500kb	enhancer	CTCF	E/P-other	shared
HCT116	chr1	205121750	205122750	chr1	205141750	205142750	chr1_205122250_205142250	500kb	promoter	CTCF	E/P-other	shared
HCT116	chr1	205121750	205122750	chr1	205210750	205211750	chr1_205122250_205211250	500kb	promoter	promoter	P-P	shared
HCT116	chr1	205122250	205123250	chr1	205227750	205228750	chr1_205122750_205228250	500kb	enhancer	promoter	E-P	shared
HCT116	chr1	205121750	205122750	chr1	205449750	205450750	chr1_205122250_205450250	500kb	promoter	promoter	P-P	shared
HCT116	chr1	205122250	205123250	chr1	205485250	205486250	chr1_205122750_205485750	500kb	enhancer	CTCF	E/P-other	shared
HCT116	chr1	205122250	205123250	chr1	205171750	205172750	chr1_205122750_205172250	500kb	enhancer	NA	E/P-other	shared
HCT116	chr1	205122250	205123250	chr1	205258250	205259250	chr1_205122750_205258750	500kb	enhancer	enhancer	E-E	shared
HCT116	chr1	205210750	205211750	chr1	205227750	205228750	chr1_205211250_205228250	500kb	promoter	promoter	P-P	shared
HCT116	chr1	205211250	205212250	chr1	205256750	205257750	chr1_205211750_205257250	500kb	promoter	NA	E/P-other	shared
HCT116	chr1	205284250	205285250	chr1	205321250	205322250	chr1_205284750_205321750	500kb	enhancer	promoter	E-P	shared
HCT116	chr1	205293750	205294750	chr1	205321250	205322250	chr1_205294250_205321750	500kb	enhancer	promoter	E-P	shared
HCT116	chr1	205298250	205299250	chr1	205321250	205322250	chr1_205298750_205321750	500kb	enhancer	promoter	E-P	shared
HCT116	chr1	205441250	205442250	chr1	205449250	205450250	chr1_205441750_205449750	500kb	enhancer	promoter	E-P	shared
HCT116	chr1	205211250	205212250	chr1	205631250	205632250	chr1_205211750_205631750	500kb	promoter	promoter	P-P	shared
HCT116	chr1	205631750	205632750	chr1	205664750	205665750	chr1_205632250_205665250	500kb	promoter	enhancer	E-P	shared
HCT116	chr1	205631750	205632750	chr1	205671750	205672750	chr1_205632250_205672250	500kb	promoter	enhancer	E-P	shared
HCT116	chr1	205631750	205632750	chr1	205679250	205680250	chr1_205632250_205679750	500kb	promoter	enhancer	E-P	shared
HCT116	chr1	205631750	205632750	chr1	205711250	205712250	chr1_205632250_205711750	500kb	promoter	enhancer	E-P	shared
HCT116	chr1	205631750	205632750	chr1	205749750	205750750	chr1_205632250_205750250	500kb	promoter	promoter	P-P	shared
HCT116	chr1	205631750	205632750	chr1	205976750	205977750	chr1_205632250_205977250	500kb	promoter	CTCF	E/P-other	shared
HCT116	chr1	205631750	205632750	chr1	205983750	205984750	chr1_205632250_205984250	500kb	promoter	CTCF	E/P-other	shared
HCT116	chr1	205632250	205633250	chr1	205919250	205920250	chr1_205632750_205919750	500kb	enhancer	CTCF	E/P-other	shared
HCT116	chr1	205671750	205672750	chr1	205749750	205750750	chr1_205672250_205750250	500kb	enhancer	promoter	E-P	shared
HCT116	chr1	205679750	205680750	chr1	205749750	205750750	chr1_205680250_205750250	500kb	promoter	promoter	P-P	shared
HCT116	chr1	205710750	205711750	chr1	205983750	205984750	chr1_205711250_205984250	500kb	enhancer	CTCF	E/P-other	shared
HCT116	chr1	205711250	205712250	chr1	205976750	205977750	chr1_205711750_205977250	500kb	enhancer	CTCF	E/P-other	shared
HCT116	chr1	205750250	205751250	chr1	205774250	205775250	chr1_205750750_205774750	500kb	promoter	NA	E/P-other	shared
HCT116	chr1	205750750	205751750	chr1	205812750	205813750	chr1_205751250_205813250	500kb	enhancer	promoter	E-P	shared
HCT116	chr1	205750750	205751750	chr1	205976750	205977750	chr1_205751250_205977250	500kb	enhancer	CTCF	E/P-other	shared
HCT116	chr1	205813250	205814250	chr1	205976750	205977750	chr1_205813750_205977250	500kb	promoter	CTCF	E/P-other	shared
HCT116	chr1	206612250	206613250	chr1	206911750	206912750	chr1_206612750_206912250	500kb	promoter	CTCF	E/P-other	shared
HCT116	chr1	206612250	206613250	chr1	206634750	206635750	chr1_206612750_206635250	500kb	promoter	promoter	P-P	shared
HCT116	chr1	206612250	206613250	chr1	206685250	206686250	chr1_206612750_206685750	500kb	promoter	enhancer	E-P	shared
HCT116	chr1	206634250	206635250	chr1	206980750	206981750	chr1_206634750_206981250	500kb	enhancer	NA	E/P-other	shared
HCT116	chr1	206634250	206635250	chr1	206907250	206908250	chr1_206634750_206907750	500kb	enhancer	CTCF	E/P-other	shared
HCT116	chr1	206634250	206635250	chr1	206932750	206933750	chr1_206634750_206933250	500kb	enhancer	CTCF	E/P-other	shared
HCT116	chr1	206634750	206635750	chr1	207051250	207052250	chr1_206635250_207051750	500kb	promoter	enhancer	E-P	shared
HCT116	chr1	207020250	207021250	chr1	207051250	207052250	chr1_207020750_207051750	500kb	enhancer	enhancer	E-E	shared
HCT116	chr1	207026750	207027750	chr1	207051250	207052250	chr1_207027250_207051750	500kb	enhancer	enhancer	E-E	shared
HCT116	chr1	207026750	207027750	chr1	207321250	207322250	chr1_207027250_207321750	500kb	enhancer	promoter	E-P	shared
HCT116	chr1	207027250	207028250	chr1	207454250	207455250	chr1_207027750_207454750	500kb	enhancer	promoter	E-P	shared
HCT116	chr1	207051250	207052250	chr1	207500750	207501750	chr1_207051750_207501250	500kb	enhancer	NA	E/P-other	shared
HCT116	chr1	207051750	207052750	chr1	207453750	207454750	chr1_207052250_207454250	500kb	enhancer	promoter	E-P	shared
HCT116	chr1	207051750	207052750	chr1	207496750	207497750	chr1_207052250_207497250	500kb	enhancer	NA	E/P-other	shared
HCT116	chr1	207052250	207053250	chr1	207321250	207322250	chr1_207052750_207321750	500kb	promoter	promoter	P-P	shared
HCT116	chr1	207309750	207310750	chr1	207321250	207322250	chr1_207310250_207321750	500kb	enhancer	promoter	E-P	shared
HCT116	chr1	207321250	207322250	chr1	207405250	207406250	chr1_207321750_207405750	500kb	promoter	CTCF	E/P-other	shared
HCT116	chr1	207321250	207322250	chr1	207453750	207454750	chr1_207321750_207454250	500kb	promoter	promoter	P-P	shared
HCT116	chr1	207321250	207322250	chr1	207751250	207752250	chr1_207321750_207751750	500kb	promoter	promoter	P-P	shared
HCT116	chr1	207751750	207752750	chr1	207797250	207798250	chr1_207752250_207797750	500kb	promoter	CTCF	E/P-other	shared
HCT116	chr1	207751750	207752750	chr1	207868250	207869250	chr1_207752250_207868750	500kb	promoter	promoter	P-P	shared
HCT116	chr1	209784250	209785250	chr1	209799250	209800250	chr1_209784750_209799750	500kb	promoter	NA	E/P-other	shared
HCT116	chr1	209784250	209785250	chr1	209805750	209806750	chr1_209784750_209806250	500kb	promoter	promoter	P-P	shared
HCT116	chr1	209784250	209785250	chr1	209815250	209816250	chr1_209784750_209815750	500kb	promoter	NA	E/P-other	shared
HCT116	chr1	209784250	209785250	chr1	209822250	209823250	chr1_209784750_209822750	500kb	promoter	CTCF	E/P-other	shared
HCT116	chr1	209784250	209785250	chr1	209826750	209827750	chr1_209784750_209827250	500kb	promoter	enhancer	E-P	shared
HCT116	chr1	209805750	209806750	chr1	209822750	209823750	chr1_209806250_209823250	500kb	promoter	CTCF	E/P-other	shared
HCT116	chr1	209806250	209807250	chr1	209827250	209828250	chr1_209806750_209827750	500kb	promoter	promoter	P-P	shared
HCT116	chr1	209827750	209828750	chr1	209839250	209840250	chr1_209828250_209839750	500kb	promoter	enhancer	E-P	shared
HCT116	chr1	209827750	209828750	chr1	209848750	209849750	chr1_209828250_209849250	500kb	promoter	NA	E/P-other	shared
HCT116	chr1	209827750	209828750	chr1	209859250	209860250	chr1_209828250_209859750	500kb	promoter	NA	E/P-other	shared
HCT116	chr1	209827750	209828750	chr1	210311250	210312250	chr1_209828250_210311750	500kb	promoter	CTCF	E/P-other	shared
HCT116	chr1	209839250	209840250	chr1	210311250	210312250	chr1_209839750_210311750	500kb	enhancer	CTCF	E/P-other	shared
HCT116	chr1	210328750	210329750	chr1	210359750	210360750	chr1_210329250_210360250	500kb	promoter	NA	E/P-other	shared
HCT116	chr1	210328750	210329750	chr1	210372750	210373750	chr1_210329250_210373250	500kb	promoter	enhancer	E-P	shared
HCT116	chr1	210328750	210329750	chr1	210393250	210394250	chr1_210329250_210393750	500kb	promoter	enhancer	E-P	shared
HCT116	chr1	210373750	210374750	chr1	210393250	210394250	chr1_210374250_210393750	500kb	enhancer	enhancer	E-E	shared
HCT116	chr1	211258250	211259250	chr1	211514750	211515750	chr1_211258750_211515250	500kb	promoter	enhancer	E-P	shared
HCT116	chr1	211259250	211260250	chr1	211326250	211327250	chr1_211259750_211326750	500kb	promoter	promoter	P-P	shared
HCT116	chr1	211259250	211260250	chr1	211382250	211383250	chr1_211259750_211382750	500kb	promoter	promoter	P-P	shared
HCT116	chr1	211382250	211383250	chr1	211514250	211515250	chr1_211382750_211514750	500kb	promoter	CTCF	E/P-other	shared
HCT116	chr1	211382250	211383250	chr1	211578250	211579250	chr1_211382750_211578750	500kb	promoter	promoter	P-P	shared
HCT116	chr1	211515250	211516250	chr1	211578250	211579250	chr1_211515750_211578750	500kb	enhancer	promoter	E-P	shared
HCT116	chr1	211258750	211259750	chr1	211654750	211655750	chr1_211259250_211655250	500kb	promoter	CTCF	E/P-other	shared
HCT116	chr1	211514750	211515750	chr1	211613750	211614750	chr1_211515250_211614250	500kb	enhancer	NA	E/P-other	shared
HCT116	chr1	211514750	211515750	chr1	211621750	211622750	chr1_211515250_211622250	500kb	enhancer	NA	E/P-other	shared
HCT116	chr1	211514750	211515750	chr1	211627250	211628250	chr1_211515250_211627750	500kb	enhancer	NA	E/P-other	shared
HCT116	chr1	211515250	211516250	chr1	211636250	211637250	chr1_211515750_211636750	500kb	enhancer	NA	E/P-other	shared
HCT116	chr1	211514750	211515750	chr1	211642750	211643750	chr1_211515250_211643250	500kb	enhancer	NA	E/P-other	shared
HCT116	chr1	211514750	211515750	chr1	211647750	211648750	chr1_211515250_211648250	500kb	enhancer	NA	E/P-other	shared
HCT116	chr1	211514750	211515750	chr1	211654250	211655250	chr1_211515250_211654750	500kb	enhancer	CTCF	E/P-other	shared
HCT116	chr1	211514750	211515750	chr1	211657750	211658750	chr1_211515250_211658250	500kb	enhancer	NA	E/P-other	shared
HCT116	chr1	211515250	211516250	chr1	211674750	211675750	chr1_211515750_211675250	500kb	enhancer	promoter	E-P	shared
HCT116	chr1	211514750	211515750	chr1	211679250	211680250	chr1_211515250_211679750	500kb	enhancer	NA	E/P-other	shared
HCT116	chr1	211578250	211579250	chr1	211591750	211592750	chr1_211578750_211592250	500kb	promoter	NA	E/P-other	shared
HCT116	chr1	211578250	211579250	chr1	211602750	211603750	chr1_211578750_211603250	500kb	promoter	NA	E/P-other	shared
HCT116	chr1	211578250	211579250	chr1	211606750	211607750	chr1_211578750_211607250	500kb	promoter	NA	E/P-other	shared
HCT116	chr1	211578250	211579250	chr1	211613250	211614250	chr1_211578750_211613750	500kb	promoter	NA	E/P-other	shared
HCT116	chr1	211578250	211579250	chr1	211618250	211619250	chr1_211578750_211618750	500kb	promoter	NA	E/P-other	shared
HCT116	chr1	211578250	211579250	chr1	211623250	211624250	chr1_211578750_211623750	500kb	promoter	NA	E/P-other	shared
HCT116	chr1	211578250	211579250	chr1	211627750	211628750	chr1_211578750_211628250	500kb	promoter	NA	E/P-other	shared
HCT116	chr1	211578250	211579250	chr1	211636250	211637250	chr1_211578750_211636750	500kb	promoter	NA	E/P-other	shared
HCT116	chr1	211578250	211579250	chr1	211643250	211644250	chr1_211578750_211643750	500kb	promoter	NA	E/P-other	shared
HCT116	chr1	211578250	211579250	chr1	211648250	211649250	chr1_211578750_211648750	500kb	promoter	CTCF	E/P-other	shared
HCT116	chr1	211578250	211579250	chr1	211654250	211655250	chr1_211578750_211654750	500kb	promoter	CTCF	E/P-other	shared
HCT116	chr1	211578250	211579250	chr1	211674750	211675750	chr1_211578750_211675250	500kb	promoter	promoter	P-P	shared
HCT116	chr1	211578250	211579250	chr1	212035250	212036250	chr1_211578750_212035750	500kb	promoter	promoter	P-P	shared
HCT116	chr1	211675750	211676750	chr1	211697750	211698750	chr1_211676250_211698250	500kb	promoter	CTCF	E/P-other	shared
HCT116	chr1	211675750	211676750	chr1	211830250	211831250	chr1_211676250_211830750	500kb	promoter	promoter	P-P	shared
HCT116	chr1	211675750	211676750	chr1	212034750	212035750	chr1_211676250_212035250	500kb	promoter	promoter	P-P	shared
HCT116	chr1	211675750	211676750	chr1	212070750	212071750	chr1_211676250_212071250	500kb	promoter	CTCF	E/P-other	shared
HCT116	chr1	211735250	211736250	chr1	211830250	211831250	chr1_211735750_211830750	500kb	enhancer	promoter	E-P	shared
HCT116	chr1	211735250	211736250	chr1	212011750	212012750	chr1_211735750_212012250	500kb	enhancer	CTCF	E/P-other	shared
HCT116	chr1	211735250	211736250	chr1	212034250	212035250	chr1_211735750_212034750	500kb	enhancer	enhancer	E-E	shared
HCT116	chr1	211830250	211831250	chr1	212011250	212012250	chr1_211830750_212011750	500kb	promoter	CTCF	E/P-other	shared
HCT116	chr1	211830250	211831250	chr1	212034250	212035250	chr1_211830750_212034750	500kb	promoter	enhancer	E-P	shared
HCT116	chr1	212035750	212036750	chr1	212062250	212063250	chr1_212036250_212062750	500kb	promoter	CTCF	E/P-other	shared
HCT116	chr1	211830250	211831250	chr1	212285250	212286250	chr1_211830750_212285750	500kb	promoter	promoter	P-P	shared
HCT116	chr1	212030250	212031250	chr1	212456250	212457250	chr1_212030750_212456750	500kb	enhancer	NA	E/P-other	shared
HCT116	chr1	212034750	212035750	chr1	212289750	212290750	chr1_212035250_212290250	500kb	promoter	enhancer	E-P	shared
HCT116	chr1	212035250	212036250	chr1	212292250	212293250	chr1_212035750_212292750	500kb	promoter	NA	E/P-other	shared
HCT116	chr1	212035250	212036250	chr1	212234750	212235750	chr1_212035750_212235250	500kb	promoter	promoter	P-P	shared
HCT116	chr1	212035250	212036250	chr1	212285250	212286250	chr1_212035750_212285750	500kb	promoter	promoter	P-P	shared
HCT116	chr1	212035250	212036250	chr1	212315750	212316750	chr1_212035750_212316250	500kb	promoter	CTCF	E/P-other	shared
HCT116	chr1	212035250	212036250	chr1	212456250	212457250	chr1_212035750_212456750	500kb	promoter	NA	E/P-other	shared
HCT116	chr1	212035250	212036250	chr1	212476750	212477750	chr1_212035750_212477250	500kb	promoter	CTCF	E/P-other	shared
HCT116	chr1	212035250	212036250	chr1	212513250	212514250	chr1_212035750_212513750	500kb	promoter	enhancer	E-P	shared
HCT116	chr1	212035750	212036750	chr1	212414250	212415250	chr1_212036250_212414750	500kb	promoter	promoter	P-P	shared
HCT116	chr1	212035750	212036750	chr1	212432750	212433750	chr1_212036250_212433250	500kb	promoter	promoter	P-P	shared
HCT116	chr1	212035750	212036750	chr1	212469250	212470250	chr1_212036250_212469750	500kb	promoter	enhancer	E-P	shared
HCT116	chr1	212284750	212285750	chr1	212314250	212315250	chr1_212285250_212314750	500kb	promoter	NA	E/P-other	shared
HCT116	chr1	212284750	212285750	chr1	212318250	212319250	chr1_212285250_212318750	500kb	promoter	NA	E/P-other	shared
HCT116	chr1	212284750	212285750	chr1	212414250	212415250	chr1_212285250_212414750	500kb	promoter	promoter	P-P	shared
HCT116	chr1	212284750	212285750	chr1	212432250	212433250	chr1_212285250_212432750	500kb	promoter	promoter	P-P	shared
HCT116	chr1	212485250	212486250	chr1	212559250	212560250	chr1_212485750_212559750	500kb	enhancer	NA	E/P-other	shared
HCT116	chr1	212513250	212514250	chr1	212559250	212560250	chr1_212513750_212559750	500kb	enhancer	NA	E/P-other	shared
HCT116	chr1	212485750	212486750	chr1	212608250	212609250	chr1_212486250_212608750	500kb	enhancer	promoter	E-P	shared
HCT116	chr1	212513250	212514250	chr1	212595250	212596250	chr1_212513750_212595750	500kb	enhancer	enhancer	E-E	shared
HCT116	chr1	212513250	212514250	chr1	212608250	212609250	chr1_212513750_212608750	500kb	enhancer	promoter	E-P	shared
HCT116	chr1	212566750	212567750	chr1	212595750	212596750	chr1_212567250_212596250	500kb	enhancer	enhancer	E-E	shared
HCT116	chr1	212566750	212567750	chr1	212607750	212608750	chr1_212567250_212608250	500kb	enhancer	promoter	E-P	shared
HCT116	chr1	212595750	212596750	chr1	212608250	212609250	chr1_212596250_212608750	500kb	enhancer	promoter	E-P	shared
HCT116	chr1	212608250	212609250	chr1	212629250	212630250	chr1_212608750_212629750	500kb	promoter	CTCF	E/P-other	shared
HCT116	chr1	212608250	212609250	chr1	212857750	212858750	chr1_212608750_212858250	500kb	promoter	promoter	P-P	shared
HCT116	chr1	212608750	212609750	chr1	212698750	212699750	chr1_212609250_212699250	500kb	promoter	CTCF	E/P-other	shared
HCT116	chr1	212608750	212609750	chr1	212790750	212791750	chr1_212609250_212791250	500kb	promoter	promoter	P-P	shared
HCT116	chr1	212857750	212858750	chr1	212950250	212951250	chr1_212858250_212950750	500kb	promoter	promoter	P-P	shared
HCT116	chr1	212857750	212858750	chr1	213014750	213015750	chr1_212858250_213015250	500kb	promoter	promoter	P-P	shared
HCT116	chr1	212857750	212858750	chr1	212919250	212920250	chr1_212858250_212919750	500kb	promoter	NA	E/P-other	shared
HCT116	chr1	214280750	214281750	chr1	214320250	214321250	chr1_214281250_214320750	500kb	promoter	NA	E/P-other	shared
HCT116	chr1	214281250	214282250	chr1	214330750	214331750	chr1_214281750_214331250	500kb	promoter	NA	E/P-other	shared
HCT116	chr1	214281250	214282250	chr1	214552250	214553250	chr1_214281750_214552750	500kb	promoter	enhancer	E-P	shared
HCT116	chr1	214281250	214282250	chr1	214602750	214603750	chr1_214281750_214603250	500kb	promoter	promoter	P-P	shared
HCT116	chr1	214403750	214404750	chr1	214551250	214552250	chr1_214404250_214551750	500kb	enhancer	promoter	E-P	shared
HCT116	chr1	214427750	214428750	chr1	214551250	214552250	chr1_214428250_214551750	500kb	enhancer	promoter	E-P	shared
HCT116	chr1	214427750	214428750	chr1	214602250	214603250	chr1_214428250_214602750	500kb	enhancer	promoter	E-P	shared
HCT116	chr1	214427750	214428750	chr1	214439250	214440250	chr1_214428250_214439750	500kb	enhancer	enhancer	E-E	shared
HCT116	chr1	214438750	214439750	chr1	214602750	214603750	chr1_214439250_214603250	500kb	enhancer	promoter	E-P	shared
HCT116	chr1	214439250	214440250	chr1	214551250	214552250	chr1_214439750_214551750	500kb	enhancer	promoter	E-P	shared
HCT116	chr1	214446250	214447250	chr1	214551250	214552250	chr1_214446750_214551750	500kb	enhancer	promoter	E-P	shared
HCT116	chr1	214446250	214447250	chr1	214602750	214603750	chr1_214446750_214603250	500kb	enhancer	promoter	E-P	shared
HCT116	chr1	214466750	214467750	chr1	214551250	214552250	chr1_214467250_214551750	500kb	enhancer	promoter	E-P	shared
HCT116	chr1	214470750	214471750	chr1	214551250	214552250	chr1_214471250_214551750	500kb	enhancer	promoter	E-P	shared
HCT116	chr1	214475250	214476250	chr1	214551250	214552250	chr1_214475750_214551750	500kb	enhancer	promoter	E-P	shared
HCT116	chr1	214494250	214495250	chr1	214551250	214552250	chr1_214494750_214551750	500kb	enhancer	promoter	E-P	shared
HCT116	chr1	214551250	214552250	chr1	214582250	214583250	chr1_214551750_214582750	500kb	promoter	NA	E/P-other	shared
HCT116	chr1	214551250	214552250	chr1	214602250	214603250	chr1_214551750_214602750	500kb	promoter	promoter	P-P	shared
HCT116	chr1	214603250	214604250	chr1	214622250	214623250	chr1_214603750_214622750	500kb	promoter	NA	E/P-other	shared
HCT116	chr1	214603250	214604250	chr1	214626750	214627750	chr1_214603750_214627250	500kb	promoter	NA	E/P-other	shared
HCT116	chr1	214603250	214604250	chr1	214630250	214631250	chr1_214603750_214630750	500kb	promoter	NA	E/P-other	shared
HCT116	chr1	214603250	214604250	chr1	214636250	214637250	chr1_214603750_214636750	500kb	promoter	NA	E/P-other	shared
HCT116	chr1	215567750	215568750	chr1	215583250	215584250	chr1_215568250_215583750	500kb	enhancer	enhancer	E-E	shared
HCT116	chr1	217630750	217631750	chr1	217659750	217660750	chr1_217631250_217660250	500kb	promoter	enhancer	E-P	shared
HCT116	chr1	220045750	220046750	chr1	220089250	220090250	chr1_220046250_220089750	500kb	promoter	promoter	P-P	shared
HCT116	chr1	220089250	220090250	chr1	220271750	220272750	chr1_220089750_220272250	500kb	promoter	promoter	P-P	shared
HCT116	chr1	220093750	220094750	chr1	220271750	220272750	chr1_220094250_220272250	500kb	promoter	promoter	P-P	shared
HCT116	chr1	220272250	220273250	chr1	220296250	220297250	chr1_220272750_220296750	500kb	promoter	CTCF	E/P-other	shared
HCT116	chr1	220272250	220273250	chr1	220527250	220528250	chr1_220272750_220527750	500kb	promoter	promoter	P-P	shared
HCT116	chr1	220370250	220371250	chr1	220527250	220528250	chr1_220370750_220527750	500kb	enhancer	promoter	E-P	shared
HCT116	chr1	220271750	220272750	chr1	220733250	220734250	chr1_220272250_220733750	500kb	promoter	enhancer	E-P	shared
HCT116	chr1	220271750	220272750	chr1	220736250	220737250	chr1_220272250_220736750	500kb	promoter	NA	E/P-other	shared
HCT116	chr1	220272250	220273250	chr1	220747250	220748250	chr1_220272750_220747750	500kb	promoter	promoter	P-P	shared
HCT116	chr1	220272750	220273750	chr1	220689750	220690750	chr1_220273250_220690250	500kb	enhancer	promoter	E-P	shared
HCT116	chr1	220370750	220371750	chr1	220689250	220690250	chr1_220371250_220689750	500kb	enhancer	promoter	E-P	shared
HCT116	chr1	220732750	220733750	chr1	220776250	220777250	chr1_220733250_220776750	500kb	enhancer	CTCF	E/P-other	shared
HCT116	chr1	220732750	220733750	chr1	220809250	220810250	chr1_220733250_220809750	500kb	enhancer	CTCF	E/P-other	shared
HCT116	chr1	220733750	220734750	chr1	220786250	220787250	chr1_220734250_220786750	500kb	enhancer	promoter	E-P	shared
HCT116	chr1	220747750	220748750	chr1	220776250	220777250	chr1_220748250_220776750	500kb	promoter	CTCF	E/P-other	shared
HCT116	chr1	220747750	220748750	chr1	220786250	220787250	chr1_220748250_220786750	500kb	promoter	promoter	P-P	shared
HCT116	chr1	220786750	220787750	chr1	220803250	220804250	chr1_220787250_220803750	500kb	promoter	CTCF	E/P-other	shared
HCT116	chr1	220786750	220787750	chr1	220809750	220810750	chr1_220787250_220810250	500kb	promoter	CTCF	E/P-other	shared
HCT116	chr1	220787250	220788250	chr1	220878750	220879750	chr1_220787750_220879250	500kb	enhancer	promoter	E-P	shared
HCT116	chr1	221440250	221441250	chr1	221477250	221478250	chr1_221440750_221477750	500kb	enhancer	CTCF	E/P-other	shared
HCT116	chr1	221742250	221743250	chr1	221827750	221828750	chr1_221742750_221828250	500kb	promoter	NA	E/P-other	shared
HCT116	chr1	221742250	221743250	chr1	221839250	221840250	chr1_221742750_221839750	500kb	promoter	NA	E/P-other	shared
HCT116	chr1	221742250	221743250	chr1	221856250	221857250	chr1_221742750_221856750	500kb	promoter	NA	E/P-other	shared
HCT116	chr1	221742250	221743250	chr1	221958750	221959750	chr1_221742750_221959250	500kb	promoter	NA	E/P-other	shared
HCT116	chr1	221742250	221743250	chr1	222008750	222009750	chr1_221742750_222009250	500kb	promoter	CTCF	E/P-other	shared
HCT116	chr1	222589250	222590250	chr1	222617750	222618750	chr1_222589750_222618250	500kb	promoter	promoter	P-P	shared
HCT116	chr1	222589750	222590750	chr1	222643250	222644250	chr1_222590250_222643750	500kb	promoter	promoter	P-P	shared
HCT116	chr1	222589750	222590750	chr1	222711750	222712750	chr1_222590250_222712250	500kb	promoter	promoter	P-P	shared
HCT116	chr1	222643750	222644750	chr1	222712250	222713250	chr1_222644250_222712750	500kb	promoter	promoter	P-P	shared
HCT116	chr1	222712750	222713750	chr1	222814750	222815750	chr1_222713250_222815250	500kb	promoter	promoter	P-P	shared
HCT116	chr1	222712750	222713750	chr1	223089250	223090250	chr1_222713250_223089750	500kb	promoter	CTCF	E/P-other	shared
HCT116	chr1	222713250	222714250	chr1	223081250	223082250	chr1_222713750_223081750	500kb	promoter	enhancer	E-P	shared
HCT116	chr1	222713250	222714250	chr1	223122250	223123250	chr1_222713750_223122750	500kb	promoter	NA	E/P-other	shared
HCT116	chr1	222815250	222816250	chr1	223081250	223082250	chr1_222815750_223081750	500kb	enhancer	enhancer	E-E	shared
HCT116	chr1	223700250	223701250	chr1	223845750	223846750	chr1_223700750_223846250	500kb	enhancer	promoter	E-P	shared
HCT116	chr1	223700750	223701750	chr1	223712750	223713750	chr1_223701250_223713250	500kb	promoter	enhancer	E-P	shared
HCT116	chr1	223701750	223702750	chr1	224114250	224115250	chr1_223702250_224114750	500kb	enhancer	promoter	E-P	shared
HCT116	chr1	223712250	223713250	chr1	223845750	223846750	chr1_223712750_223846250	500kb	promoter	promoter	P-P	shared
HCT116	chr1	223726250	223727250	chr1	223845250	223846250	chr1_223726750_223845750	500kb	enhancer	promoter	E-P	shared
HCT116	chr1	223845750	223846750	chr1	224106250	224107250	chr1_223846250_224106750	500kb	promoter	CTCF	E/P-other	shared
HCT116	chr1	223845750	223846750	chr1	224113750	224114750	chr1_223846250_224114250	500kb	promoter	promoter	P-P	shared
HCT116	chr1	224114250	224115250	chr1	224182750	224183750	chr1_224114750_224183250	500kb	promoter	promoter	P-P	shared
HCT116	chr1	223845750	223846750	chr1	224330750	224331750	chr1_223846250_224331250	500kb	promoter	NA	E/P-other	shared
HCT116	chr1	224114250	224115250	chr1	224356250	224357250	chr1_224114750_224356750	500kb	promoter	promoter	P-P	shared
HCT116	chr1	224182750	224183750	chr1	224330250	224331250	chr1_224183250_224330750	500kb	promoter	promoter	P-P	shared
HCT116	chr1	224182750	224183750	chr1	224356250	224357250	chr1_224183250_224356750	500kb	promoter	promoter	P-P	shared
HCT116	chr1	224182750	224183750	chr1	224434250	224435250	chr1_224183250_224434750	500kb	promoter	promoter	P-P	shared
HCT116	chr1	224357250	224358250	chr1	224434250	224435250	chr1_224357750_224434750	500kb	enhancer	promoter	E-P	shared
HCT116	chr1	224357250	224358250	chr1	224456250	224457250	chr1_224357750_224456750	500kb	enhancer	NA	E/P-other	shared
HCT116	chr1	224498750	224499750	chr1	224852250	224853250	chr1_224499250_224852750	500kb	enhancer	CTCF	E/P-other	shared
HCT116	chr1	224503750	224504750	chr1	224852250	224853250	chr1_224504250_224852750	500kb	enhancer	CTCF	E/P-other	shared
HCT116	chr1	224929250	224930250	chr1	225318750	225319750	chr1_224929750_225319250	500kb	promoter	CTCF	E/P-other	shared
HCT116	chr1	225427750	225428750	chr1	225454250	225455250	chr1_225428250_225454750	500kb	promoter	enhancer	E-P	shared
HCT116	chr1	225427750	225428750	chr1	225460750	225461750	chr1_225428250_225461250	500kb	promoter	NA	E/P-other	shared
HCT116	chr1	225508750	225509750	chr1	225652750	225653750	chr1_225509250_225653250	500kb	enhancer	promoter	E-P	shared
HCT116	chr1	225427750	225428750	chr1	225810750	225811750	chr1_225428250_225811250	500kb	promoter	CTCF	E/P-other	shared
HCT116	chr1	225427750	225428750	chr1	225882250	225883250	chr1_225428250_225882750	500kb	promoter	promoter	P-P	shared
HCT116	chr1	225427750	225428750	chr1	225777250	225778250	chr1_225428250_225777750	500kb	promoter	promoter	P-P	shared
HCT116	chr1	225427750	225428750	chr1	225845750	225846750	chr1_225428250_225846250	500kb	promoter	CTCF	E/P-other	shared
HCT116	chr1	225508750	225509750	chr1	225776750	225777750	chr1_225509250_225777250	500kb	enhancer	promoter	E-P	shared
HCT116	chr1	225509250	225510250	chr1	225771750	225772750	chr1_225509750_225772250	500kb	enhancer	CTCF	E/P-other	shared
HCT116	chr1	225654750	225655750	chr1	225746750	225747750	chr1_225655250_225747250	500kb	enhancer	enhancer	E-E	shared
HCT116	chr1	225653250	225654250	chr1	225882250	225883250	chr1_225653750_225882750	500kb	promoter	promoter	P-P	shared
HCT116	chr1	225654750	225655750	chr1	225771750	225772750	chr1_225655250_225772250	500kb	enhancer	CTCF	E/P-other	shared
HCT116	chr1	225654250	225655250	chr1	225776750	225777750	chr1_225654750_225777250	500kb	enhancer	promoter	E-P	shared
HCT116	chr1	225777250	225778250	chr1	225923750	225924750	chr1_225777750_225924250	500kb	promoter	promoter	P-P	shared
HCT116	chr1	225777250	225778250	chr1	225809750	225810750	chr1_225777750_225810250	500kb	promoter	promoter	P-P	shared
HCT116	chr1	225777250	225778250	chr1	225877750	225878750	chr1_225777750_225878250	500kb	promoter	CTCF	E/P-other	shared
HCT116	chr1	225777250	225778250	chr1	225882750	225883750	chr1_225777750_225883250	500kb	promoter	enhancer	E-P	shared
HCT116	chr1	225777250	225778250	chr1	225896750	225897750	chr1_225777750_225897250	500kb	promoter	NA	E/P-other	shared
HCT116	chr1	225777250	225778250	chr1	225998250	225999250	chr1_225777750_225998750	500kb	promoter	NA	E/P-other	shared
HCT116	chr1	225777250	225778250	chr1	226062250	226063250	chr1_225777750_226062750	500kb	promoter	promoter	P-P	shared
HCT116	chr1	225777750	225778750	chr1	225817250	225818250	chr1_225778250_225817750	500kb	promoter	enhancer	E-P	shared
HCT116	chr1	225882250	225883250	chr1	225896750	225897750	chr1_225882750_225897250	500kb	promoter	NA	E/P-other	shared
HCT116	chr1	225882250	225883250	chr1	225910750	225911750	chr1_225882750_225911250	500kb	promoter	CTCF	E/P-other	shared
HCT116	chr1	225882250	225883250	chr1	225918750	225919750	chr1_225882750_225919250	500kb	promoter	NA	E/P-other	shared
HCT116	chr1	225882250	225883250	chr1	225923750	225924750	chr1_225882750_225924250	500kb	promoter	promoter	P-P	shared
HCT116	chr1	225882750	225883750	chr1	225998250	225999250	chr1_225883250_225998750	500kb	enhancer	NA	E/P-other	shared
HCT116	chr1	225882750	225883750	chr1	226061750	226062750	chr1_225883250_226062250	500kb	enhancer	promoter	E-P	shared
HCT116	chr1	225883250	225884250	chr1	225961750	225962750	chr1_225883750_225962250	500kb	enhancer	CTCF	E/P-other	shared
HCT116	chr1	225883750	225884750	chr1	225975250	225976250	chr1_225884250_225975750	500kb	enhancer	CTCF	E/P-other	shared
HCT116	chr1	225923750	225924750	chr1	225998750	225999750	chr1_225924250_225999250	500kb	promoter	promoter	P-P	shared
HCT116	chr1	225923750	225924750	chr1	226062250	226063250	chr1_225924250_226062750	500kb	promoter	promoter	P-P	shared
HCT116	chr1	225924250	225925250	chr1	225961750	225962750	chr1_225924750_225962250	500kb	promoter	CTCF	E/P-other	shared
HCT116	chr1	225924250	225925250	chr1	225975750	225976750	chr1_225924750_225976250	500kb	promoter	CTCF	E/P-other	shared
HCT116	chr1	226062250	226063250	chr1	226082750	226083750	chr1_226062750_226083250	500kb	promoter	promoter	P-P	shared
HCT116	chr1	226062250	226063250	chr1	226099250	226100250	chr1_226062750_226099750	500kb	promoter	NA	E/P-other	shared
HCT116	chr1	226062750	226063750	chr1	226103750	226104750	chr1_226063250_226104250	500kb	promoter	NA	E/P-other	shared
HCT116	chr1	226062750	226063750	chr1	226109750	226110750	chr1_226063250_226110250	500kb	promoter	enhancer	E-P	shared
HCT116	chr1	226063750	226064750	chr1	226121750	226122750	chr1_226064250_226122250	500kb	enhancer	enhancer	E-E	shared
HCT116	chr1	226064250	226065250	chr1	226125250	226126250	chr1_226064750_226125750	500kb	enhancer	enhancer	E-E	shared
HCT116	chr1	226109250	226110250	chr1	226122250	226123250	chr1_226109750_226122750	500kb	enhancer	enhancer	E-E	shared
HCT116	chr1	226109750	226110750	chr1	226186250	226187250	chr1_226110250_226186750	500kb	enhancer	promoter	E-P	shared
HCT116	chr1	226109750	226110750	chr1	226127250	226128250	chr1_226110250_226127750	500kb	enhancer	enhancer	E-E	shared
HCT116	chr1	226122750	226123750	chr1	226181750	226182750	chr1_226123250_226182250	500kb	enhancer	enhancer	E-E	shared
HCT116	chr1	226122750	226123750	chr1	226186250	226187250	chr1_226123250_226186750	500kb	enhancer	promoter	E-P	shared
HCT116	chr1	226124750	226125750	chr1	226197250	226198250	chr1_226125250_226197750	500kb	enhancer	CTCF	E/P-other	shared
HCT116	chr1	226125250	226126250	chr1	226202250	226203250	chr1_226125750_226202750	500kb	enhancer	NA	E/P-other	shared
HCT116	chr1	226127250	226128250	chr1	226181750	226182750	chr1_226127750_226182250	500kb	enhancer	enhancer	E-E	shared
HCT116	chr1	226127250	226128250	chr1	226186250	226187250	chr1_226127750_226186750	500kb	enhancer	promoter	E-P	shared
HCT116	chr1	226063250	226064250	chr1	226309250	226310250	chr1_226063750_226309750	500kb	enhancer	promoter	E-P	shared
HCT116	chr1	226063750	226064750	chr1	226407250	226408250	chr1_226064250_226407750	500kb	enhancer	promoter	E-P	shared
HCT116	chr1	226109750	226110750	chr1	226309250	226310250	chr1_226110250_226309750	500kb	enhancer	promoter	E-P	shared
HCT116	chr1	226109250	226110250	chr1	226407250	226408250	chr1_226109750_226407750	500kb	enhancer	promoter	E-P	shared
HCT116	chr1	226121250	226122250	chr1	226333250	226334250	chr1_226121750_226333750	500kb	enhancer	promoter	E-P	shared
HCT116	chr1	226123250	226124250	chr1	226406750	226407750	chr1_226123750_226407250	500kb	enhancer	enhancer	E-E	shared
HCT116	chr1	226123750	226124750	chr1	226309250	226310250	chr1_226124250_226309750	500kb	enhancer	promoter	E-P	shared
HCT116	chr1	226124250	226125250	chr1	226333750	226334750	chr1_226124750_226334250	500kb	enhancer	promoter	E-P	shared
HCT116	chr1	226186250	226187250	chr1	226308750	226309750	chr1_226186750_226309250	500kb	promoter	promoter	P-P	shared
HCT116	chr1	226186250	226187250	chr1	226407250	226408250	chr1_226186750_226407750	500kb	promoter	promoter	P-P	shared
HCT116	chr1	226186750	226187750	chr1	226332750	226333750	chr1_226187250_226333250	500kb	promoter	promoter	P-P	shared
HCT116	chr1	226309250	226310250	chr1	226332750	226333750	chr1_226309750_226333250	500kb	promoter	promoter	P-P	shared
HCT116	chr1	226309250	226310250	chr1	226407250	226408250	chr1_226309750_226407750	500kb	promoter	promoter	P-P	shared
HCT116	chr1	226407750	226408750	chr1	226424250	226425250	chr1_226408250_226424750	500kb	promoter	CTCF	E/P-other	shared
HCT116	chr1	226407750	226408750	chr1	226428250	226429250	chr1_226408250_226428750	500kb	promoter	NA	E/P-other	shared
HCT116	chr1	226407750	226408750	chr1	226442750	226443750	chr1_226408250_226443250	500kb	promoter	enhancer	E-P	shared
HCT116	chr1	226443750	226444750	chr1	226547750	226548750	chr1_226444250_226548250	500kb	enhancer	CTCF	E/P-other	shared
HCT116	chr1	226643250	226644250	chr1	226662250	226663250	chr1_226643750_226662750	500kb	enhancer	enhancer	E-E	shared
HCT116	chr1	226662250	226663250	chr1	226710250	226711250	chr1_226662750_226710750	500kb	enhancer	CTCF	E/P-other	shared
HCT116	chr1	226642750	226643750	chr1	226827750	226828750	chr1_226643250_226828250	500kb	enhancer	enhancer	E-E	shared
HCT116	chr1	226642750	226643750	chr1	226939250	226940250	chr1_226643250_226939750	500kb	enhancer	promoter	E-P	shared
HCT116	chr1	226643250	226644250	chr1	226738750	226739750	chr1_226643750_226739250	500kb	enhancer	promoter	E-P	shared
HCT116	chr1	226643250	226644250	chr1	226870250	226871250	chr1_226643750_226870750	500kb	enhancer	promoter	E-P	shared
HCT116	chr1	226662250	226663250	chr1	226738750	226739750	chr1_226662750_226739250	500kb	enhancer	promoter	E-P	shared
HCT116	chr1	226696250	226697250	chr1	226739250	226740250	chr1_226696750_226739750	500kb	enhancer	promoter	E-P	shared
HCT116	chr1	226827750	226828750	chr1	226870250	226871250	chr1_226828250_226870750	500kb	enhancer	promoter	E-P	shared
HCT116	chr1	226870250	226871250	chr1	226939250	226940250	chr1_226870750_226939750	500kb	promoter	promoter	P-P	shared
HCT116	chr1	226939750	226940750	chr1	226987750	226988750	chr1_226940250_226988250	500kb	promoter	NA	E/P-other	shared
HCT116	chr1	226939750	226940750	chr1	226995250	226996250	chr1_226940250_226995750	500kb	promoter	NA	E/P-other	shared
HCT116	chr1	226939750	226940750	chr1	227318250	227319250	chr1_226940250_227318750	500kb	promoter	promoter	P-P	shared
HCT116	chr1	226939750	226940750	chr1	227396250	227397250	chr1_226940250_227396750	500kb	promoter	enhancer	E-P	shared
HCT116	chr1	227356750	227357750	chr1	227396250	227397250	chr1_227357250_227396750	500kb	enhancer	enhancer	E-E	shared
HCT116	chr1	227563250	227564250	chr1	227728250	227729250	chr1_227563750_227728750	500kb	promoter	promoter	P-P	shared
HCT116	chr1	227563250	227564250	chr1	227734750	227735750	chr1_227563750_227735250	500kb	promoter	promoter	P-P	shared
HCT116	chr1	227563250	227564250	chr1	227787750	227788750	chr1_227563750_227788250	500kb	promoter	promoter	P-P	shared
HCT116	chr1	227730250	227731250	chr1	227946750	227947750	chr1_227730750_227947250	500kb	enhancer	promoter	E-P	shared
HCT116	chr1	227730250	227731250	chr1	227952750	227953750	chr1_227730750_227953250	500kb	enhancer	NA	E/P-other	shared
HCT116	chr1	227788250	227789250	chr1	227952250	227953250	chr1_227788750_227952750	500kb	promoter	NA	E/P-other	shared
HCT116	chr1	227787750	227788750	chr1	227885250	227886250	chr1_227788250_227885750	500kb	promoter	enhancer	E-P	shared
HCT116	chr1	227787750	227788750	chr1	227901750	227902750	chr1_227788250_227902250	500kb	promoter	CTCF	E/P-other	shared
HCT116	chr1	227787750	227788750	chr1	227946750	227947750	chr1_227788250_227947250	500kb	promoter	promoter	P-P	shared
HCT116	chr1	227787750	227788750	chr1	228081750	228082750	chr1_227788250_228082250	500kb	promoter	promoter	P-P	shared
HCT116	chr1	227787750	227788750	chr1	228102250	228103250	chr1_227788250_228102750	500kb	promoter	promoter	P-P	shared
HCT116	chr1	227885250	227886250	chr1	227946750	227947750	chr1_227885750_227947250	500kb	enhancer	promoter	E-P	shared
HCT116	chr1	228102250	228103250	chr1	228108250	228109250	chr1_228102750_228108750	500kb	promoter	promoter	P-P	shared
HCT116	chr1	228102750	228103750	chr1	228139250	228140250	chr1_228103250_228139750	500kb	promoter	promoter	P-P	shared
HCT116	chr1	228102750	228103750	chr1	228165250	228166250	chr1_228103250_228165750	500kb	promoter	promoter	P-P	shared
HCT116	chr1	228109250	228110250	chr1	228130250	228131250	chr1_228109750_228130750	500kb	promoter	enhancer	E-P	shared
HCT116	chr1	228109250	228110250	chr1	228139750	228140750	chr1_228109750_228140250	500kb	promoter	promoter	P-P	shared
HCT116	chr1	228109250	228110250	chr1	228165250	228166250	chr1_228109750_228165750	500kb	promoter	promoter	P-P	shared
HCT116	chr1	228130750	228131750	chr1	228139250	228140250	chr1_228131250_228139750	500kb	enhancer	promoter	E-P	shared
HCT116	chr1	228130750	228131750	chr1	228165250	228166250	chr1_228131250_228165750	500kb	enhancer	promoter	E-P	shared
HCT116	chr1	228165750	228166750	chr1	228209250	228210250	chr1_228166250_228209750	500kb	promoter	enhancer	E-P	shared
HCT116	chr1	228165750	228166750	chr1	228213250	228214250	chr1_228166250_228213750	500kb	promoter	promoter	P-P	shared
HCT116	chr1	228173750	228174750	chr1	228213250	228214250	chr1_228174250_228213750	500kb	enhancer	promoter	E-P	shared
HCT116	chr1	228664250	228665250	chr1	229150750	229151750	chr1_228664750_229151250	500kb	enhancer	NA	E/P-other	shared
HCT116	chr1	228664250	228665250	chr1	229156750	229157750	chr1_228664750_229157250	500kb	enhancer	CTCF	E/P-other	shared
HCT116	chr1	228102750	228103750	chr1	228457750	228458750	chr1_228103250_228458250	500kb	promoter	promoter	P-P	shared
HCT116	chr1	228109250	228110250	chr1	228457750	228458750	chr1_228109750_228458250	500kb	promoter	promoter	P-P	shared
HCT116	chr1	228109250	228110250	chr1	228406250	228407250	chr1_228109750_228406750	500kb	promoter	promoter	P-P	shared
HCT116	chr1	228109250	228110250	chr1	228486250	228487250	chr1_228109750_228486750	500kb	promoter	promoter	P-P	shared
HCT116	chr1	228131250	228132250	chr1	228500750	228501750	chr1_228131750_228501250	500kb	enhancer	CTCF	E/P-other	shared
HCT116	chr1	228130750	228131750	chr1	228514750	228515750	chr1_228131250_228515250	500kb	enhancer	CTCF	E/P-other	shared
HCT116	chr1	228165750	228166750	chr1	228457750	228458750	chr1_228166250_228458250	500kb	promoter	promoter	P-P	shared
HCT116	chr1	228165750	228166750	chr1	228486250	228487250	chr1_228166250_228486750	500kb	promoter	promoter	P-P	shared
HCT116	chr1	228165750	228166750	chr1	228275250	228276250	chr1_228166250_228275750	500kb	promoter	promoter	P-P	shared
HCT116	chr1	228165750	228166750	chr1	228406250	228407250	chr1_228166250_228406750	500kb	promoter	promoter	P-P	shared
HCT116	chr1	228165750	228166750	chr1	228500750	228501750	chr1_228166250_228501250	500kb	promoter	CTCF	E/P-other	shared
HCT116	chr1	228165750	228166750	chr1	228512750	228513750	chr1_228166250_228513250	500kb	promoter	NA	E/P-other	shared
HCT116	chr1	228165750	228166750	chr1	228515750	228516750	chr1_228166250_228516250	500kb	promoter	NA	E/P-other	shared
HCT116	chr1	228213250	228214250	chr1	228457250	228458250	chr1_228213750_228457750	500kb	promoter	promoter	P-P	shared
HCT116	chr1	228213250	228214250	chr1	228378250	228379250	chr1_228213750_228378750	500kb	promoter	enhancer	E-P	shared
HCT116	chr1	228213250	228214250	chr1	228406250	228407250	chr1_228213750_228406750	500kb	promoter	promoter	P-P	shared
HCT116	chr1	228213250	228214250	chr1	228486250	228487250	chr1_228213750_228486750	500kb	promoter	promoter	P-P	shared
HCT116	chr1	228213250	228214250	chr1	228500750	228501750	chr1_228213750_228501250	500kb	promoter	CTCF	E/P-other	shared
HCT116	chr1	228213750	228214750	chr1	228514750	228515750	chr1_228214250_228515250	500kb	promoter	CTCF	E/P-other	shared
HCT116	chr1	228213750	228214750	chr1	228275250	228276250	chr1_228214250_228275750	500kb	promoter	promoter	P-P	shared
HCT116	chr1	228378250	228379250	chr1	228406250	228407250	chr1_228378750_228406750	500kb	enhancer	promoter	E-P	shared
HCT116	chr1	228378250	228379250	chr1	228457250	228458250	chr1_228378750_228457750	500kb	enhancer	promoter	E-P	shared
HCT116	chr1	228392250	228393250	chr1	228406250	228407250	chr1_228392750_228406750	500kb	enhancer	promoter	E-P	shared
HCT116	chr1	228458250	228459250	chr1	228486250	228487250	chr1_228458750_228486750	500kb	enhancer	promoter	E-P	shared
HCT116	chr1	228458250	228459250	chr1	228472250	228473250	chr1_228458750_228472750	500kb	enhancer	NA	E/P-other	shared
HCT116	chr1	228458250	228459250	chr1	228500250	228501250	chr1_228458750_228500750	500kb	enhancer	CTCF	E/P-other	shared
HCT116	chr1	229231250	229232250	chr1	229481750	229482750	chr1_229231750_229482250	500kb	enhancer	CTCF	E/P-other	shared
HCT116	chr1	229231250	229232250	chr1	229508750	229509750	chr1_229231750_229509250	500kb	enhancer	enhancer	E-E	shared
HCT116	chr1	229231250	229232250	chr1	229514250	229515250	chr1_229231750_229514750	500kb	enhancer	CTCF	E/P-other	shared
HCT116	chr1	229252750	229253750	chr1	229558250	229559250	chr1_229253250_229558750	500kb	enhancer	promoter	E-P	shared
HCT116	chr1	229341750	229342750	chr1	229411250	229412250	chr1_229342250_229411750	500kb	promoter	CTCF	E/P-other	shared
HCT116	chr1	229341750	229342750	chr1	229507750	229508750	chr1_229342250_229508250	500kb	promoter	promoter	P-P	shared
HCT116	chr1	229341750	229342750	chr1	229420750	229421750	chr1_229342250_229421250	500kb	promoter	CTCF	E/P-other	shared
HCT116	chr1	229341750	229342750	chr1	229451250	229452250	chr1_229342250_229451750	500kb	promoter	NA	E/P-other	shared
HCT116	chr1	229341750	229342750	chr1	229454250	229455250	chr1_229342250_229454750	500kb	promoter	NA	E/P-other	shared
HCT116	chr1	229341750	229342750	chr1	229481250	229482250	chr1_229342250_229481750	500kb	promoter	CTCF	E/P-other	shared
HCT116	chr1	229341750	229342750	chr1	229558250	229559250	chr1_229342250_229558750	500kb	promoter	promoter	P-P	shared
HCT116	chr1	229341750	229342750	chr1	229625750	229626750	chr1_229342250_229626250	500kb	promoter	promoter	P-P	shared
HCT116	chr1	229508250	229509250	chr1	229552750	229553750	chr1_229508750_229553250	500kb	promoter	NA	E/P-other	shared
HCT116	chr1	229508250	229509250	chr1	229558250	229559250	chr1_229508750_229558750	500kb	promoter	promoter	P-P	shared
HCT116	chr1	229508250	229509250	chr1	229625250	229626250	chr1_229508750_229625750	500kb	promoter	promoter	P-P	shared
HCT116	chr1	229558750	229559750	chr1	229616750	229617750	chr1_229559250_229617250	500kb	promoter	NA	E/P-other	shared
HCT116	chr1	229558750	229559750	chr1	229621250	229622250	chr1_229559250_229621750	500kb	promoter	NA	E/P-other	shared
HCT116	chr1	229558750	229559750	chr1	229625250	229626250	chr1_229559250_229625750	500kb	promoter	promoter	P-P	shared
HCT116	chr1	229558750	229559750	chr1	229629750	229630750	chr1_229559250_229630250	500kb	promoter	NA	E/P-other	shared
HCT116	chr1	229559250	229560250	chr1	229660250	229661250	chr1_229559750_229660750	500kb	enhancer	NA	E/P-other	shared
HCT116	chr1	230066750	230067750	chr1	230094750	230095750	chr1_230067250_230095250	500kb	promoter	NA	E/P-other	shared
HCT116	chr1	230066750	230067750	chr1	230120250	230121250	chr1_230067250_230120750	500kb	promoter	CTCF	E/P-other	shared
HCT116	chr1	230066750	230067750	chr1	230140250	230141250	chr1_230067250_230140750	500kb	promoter	NA	E/P-other	shared
HCT116	chr1	230066750	230067750	chr1	230158250	230159250	chr1_230067250_230158750	500kb	promoter	NA	E/P-other	shared
HCT116	chr1	230084250	230085250	chr1	230104750	230105750	chr1_230084750_230105250	500kb	enhancer	enhancer	E-E	shared
HCT116	chr1	230104250	230105250	chr1	230119750	230120750	chr1_230104750_230120250	500kb	enhancer	NA	E/P-other	shared
HCT116	chr1	230104250	230105250	chr1	230125750	230126750	chr1_230104750_230126250	500kb	enhancer	NA	E/P-other	shared
HCT116	chr1	230104250	230105250	chr1	230167250	230168250	chr1_230104750_230167750	500kb	enhancer	CTCF	E/P-other	shared
HCT116	chr1	230066750	230067750	chr1	230309250	230310250	chr1_230067250_230309750	500kb	promoter	NA	E/P-other	shared
HCT116	chr1	231233750	231234750	chr1	231240250	231241250	chr1_231234250_231240750	500kb	enhancer	promoter	E-P	shared
HCT116	chr1	231240750	231241750	chr1	231337250	231338250	chr1_231241250_231337750	500kb	promoter	promoter	P-P	shared
HCT116	chr1	231241250	231242250	chr1	231590250	231591250	chr1_231241750_231590750	500kb	promoter	CTCF	E/P-other	shared
HCT116	chr1	231241250	231242250	chr1	231603250	231604250	chr1_231241750_231603750	500kb	promoter	CTCF	E/P-other	shared
HCT116	chr1	231241250	231242250	chr1	231315750	231316750	chr1_231241750_231316250	500kb	promoter	CTCF	E/P-other	shared
HCT116	chr1	231357250	231358250	chr1	231625750	231626750	chr1_231357750_231626250	500kb	enhancer	promoter	E-P	shared
HCT116	chr1	231358250	231359250	chr1	231528750	231529750	chr1_231358750_231529250	500kb	enhancer	enhancer	E-E	shared
HCT116	chr1	231357750	231358750	chr1	231603750	231604750	chr1_231358250_231604250	500kb	enhancer	CTCF	E/P-other	shared
HCT116	chr1	231358250	231359250	chr1	231550250	231551250	chr1_231358750_231550750	500kb	enhancer	CTCF	E/P-other	shared
HCT116	chr1	231358250	231359250	chr1	231583750	231584750	chr1_231358750_231584250	500kb	enhancer	CTCF	E/P-other	shared
HCT116	chr1	231395250	231396250	chr1	231421250	231422250	chr1_231395750_231421750	500kb	enhancer	promoter	E-P	shared
HCT116	chr1	231407250	231408250	chr1	231528250	231529250	chr1_231407750_231528750	500kb	enhancer	promoter	E-P	shared
HCT116	chr1	231407750	231408750	chr1	231421250	231422250	chr1_231408250_231421750	500kb	enhancer	promoter	E-P	shared
HCT116	chr1	231421750	231422750	chr1	231511750	231512750	chr1_231422250_231512250	500kb	promoter	enhancer	E-P	shared
HCT116	chr1	231421750	231422750	chr1	231508250	231509250	chr1_231422250_231508750	500kb	promoter	NA	E/P-other	shared
HCT116	chr1	231421750	231422750	chr1	231521250	231522250	chr1_231422250_231521750	500kb	promoter	NA	E/P-other	shared
HCT116	chr1	231421750	231422750	chr1	231528250	231529250	chr1_231422250_231528750	500kb	promoter	promoter	P-P	shared
HCT116	chr1	231422250	231423250	chr1	231549750	231550750	chr1_231422750_231550250	500kb	promoter	CTCF	E/P-other	shared
HCT116	chr1	231422250	231423250	chr1	231584250	231585250	chr1_231422750_231584750	500kb	promoter	CTCF	E/P-other	shared
HCT116	chr1	231422250	231423250	chr1	231603250	231604250	chr1_231422750_231603750	500kb	promoter	CTCF	E/P-other	shared
HCT116	chr1	231511250	231512250	chr1	231528250	231529250	chr1_231511750_231528750	500kb	enhancer	promoter	E-P	shared
HCT116	chr1	231528250	231529250	chr1	231549750	231550750	chr1_231528750_231550250	500kb	promoter	CTCF	E/P-other	shared
HCT116	chr1	231528250	231529250	chr1	231583750	231584750	chr1_231528750_231584250	500kb	promoter	CTCF	E/P-other	shared
HCT116	chr1	231528750	231529750	chr1	231602750	231603750	chr1_231529250_231603250	500kb	enhancer	CTCF	E/P-other	shared
HCT116	chr1	232376750	232377750	chr1	232629250	232630250	chr1_232377250_232629750	500kb	enhancer	promoter	E-P	shared
HCT116	chr1	232950250	232951250	chr1	233327250	233328250	chr1_232950750_233327750	500kb	promoter	promoter	P-P	shared
HCT116	chr1	233113250	233114250	chr1	233327250	233328250	chr1_233113750_233327750	500kb	enhancer	promoter	E-P	shared
HCT116	chr1	233294250	233295250	chr1	233326750	233327750	chr1_233294750_233327250	500kb	enhancer	promoter	E-P	shared
HCT116	chr1	233327250	233328250	chr1	233363250	233364250	chr1_233327750_233363750	500kb	promoter	NA	E/P-other	shared
HCT116	chr1	233327750	233328750	chr1	233366750	233367750	chr1_233328250_233367250	500kb	promoter	enhancer	E-P	shared
HCT116	chr1	233519750	233520750	chr1	233613250	233614250	chr1_233520250_233613750	500kb	enhancer	promoter	E-P	shared
HCT116	chr1	233543250	233544250	chr1	233613750	233614750	chr1_233543750_233614250	500kb	enhancer	promoter	E-P	shared
HCT116	chr1	233613250	233614250	chr1	233632750	233633750	chr1_233613750_233633250	500kb	promoter	NA	E/P-other	shared
HCT116	chr1	233613750	233614750	chr1	233635750	233636750	chr1_233614250_233636250	500kb	promoter	enhancer	E-P	shared
HCT116	chr1	233613250	233614250	chr1	233639750	233640750	chr1_233613750_233640250	500kb	promoter	NA	E/P-other	shared
HCT116	chr1	233613750	233614750	chr1	233654250	233655250	chr1_233614250_233654750	500kb	promoter	enhancer	E-P	shared
HCT116	chr1	233613750	233614750	chr1	233664250	233665250	chr1_233614250_233664750	500kb	promoter	NA	E/P-other	shared
HCT116	chr1	233613750	233614750	chr1	233668250	233669250	chr1_233614250_233668750	500kb	promoter	enhancer	E-P	shared
HCT116	chr1	233613750	233614750	chr1	233673750	233674750	chr1_233614250_233674250	500kb	promoter	NA	E/P-other	shared
HCT116	chr1	233613750	233614750	chr1	233679250	233680250	chr1_233614250_233679750	500kb	promoter	NA	E/P-other	shared
HCT116	chr1	233613750	233614750	chr1	233688750	233689750	chr1_233614250_233689250	500kb	promoter	NA	E/P-other	shared
HCT116	chr1	233613750	233614750	chr1	233706750	233707750	chr1_233614250_233707250	500kb	promoter	enhancer	E-P	shared
HCT116	chr1	233613750	233614750	chr1	233790750	233791750	chr1_233614250_233791250	500kb	promoter	CTCF	E/P-other	shared
HCT116	chr1	233654250	233655250	chr1	233667750	233668750	chr1_233654750_233668250	500kb	enhancer	NA	E/P-other	shared
HCT116	chr1	233654750	233655750	chr1	233707250	233708250	chr1_233655250_233707750	500kb	enhancer	enhancer	E-E	shared
HCT116	chr1	233668750	233669750	chr1	233707250	233708250	chr1_233669250_233707750	500kb	enhancer	enhancer	E-E	shared
HCT116	chr1	233904250	233905250	chr1	234065750	234066750	chr1_233904750_234066250	500kb	promoter	CTCF	E/P-other	shared
HCT116	chr1	234373250	234374250	chr1	234408750	234409750	chr1_234373750_234409250	500kb	promoter	NA	E/P-other	shared
HCT116	chr1	234373250	234374250	chr1	234478250	234479250	chr1_234373750_234478750	500kb	promoter	promoter	P-P	shared
HCT116	chr1	234373250	234374250	chr1	234486250	234487250	chr1_234373750_234486750	500kb	promoter	CTCF	E/P-other	shared
HCT116	chr1	234373250	234374250	chr1	234497750	234498750	chr1_234373750_234498250	500kb	promoter	NA	E/P-other	shared
HCT116	chr1	234478250	234479250	chr1	234495250	234496250	chr1_234478750_234495750	500kb	promoter	NA	E/P-other	shared
HCT116	chr1	234478250	234479250	chr1	234498250	234499250	chr1_234478750_234498750	500kb	promoter	CTCF	E/P-other	shared
HCT116	chr1	234478750	234479750	chr1	234598750	234599750	chr1_234479250_234599250	500kb	promoter	NA	E/P-other	shared
HCT116	chr1	234478750	234479750	chr1	234610750	234611750	chr1_234479250_234611250	500kb	promoter	enhancer	E-P	shared
HCT116	chr1	234478750	234479750	chr1	234724250	234725250	chr1_234479250_234724750	500kb	promoter	enhancer	E-P	shared
HCT116	chr1	234478750	234479750	chr1	234772250	234773250	chr1_234479250_234772750	500kb	promoter	enhancer	E-P	shared
HCT116	chr1	234599750	234600750	chr1	234611250	234612250	chr1_234600250_234611750	500kb	enhancer	enhancer	E-E	shared
HCT116	chr1	234600250	234601250	chr1	234723250	234724250	chr1_234600750_234723750	500kb	enhancer	enhancer	E-E	shared
HCT116	chr1	234611250	234612250	chr1	234723750	234724750	chr1_234611750_234724250	500kb	enhancer	enhancer	E-E	shared
HCT116	chr1	234612250	234613250	chr1	234657750	234658750	chr1_234612750_234658250	500kb	enhancer	enhancer	E-E	shared
HCT116	chr1	234611750	234612750	chr1	234675750	234676750	chr1_234612250_234676250	500kb	enhancer	NA	E/P-other	shared
HCT116	chr1	234612250	234613250	chr1	234771750	234772750	chr1_234612750_234772250	500kb	enhancer	enhancer	E-E	shared
HCT116	chr1	234723250	234724250	chr1	234746250	234747250	chr1_234723750_234746750	500kb	enhancer	NA	E/P-other	shared
HCT116	chr1	234723250	234724250	chr1	234772250	234773250	chr1_234723750_234772750	500kb	enhancer	enhancer	E-E	shared
HCT116	chr1	234599250	234600250	chr1	234979250	234980250	chr1_234599750_234979750	500kb	enhancer	NA	E/P-other	shared
HCT116	chr1	234602250	234603250	chr1	235077750	235078750	chr1_234602750_235078250	500kb	enhancer	enhancer	E-E	shared
HCT116	chr1	234602250	234603250	chr1	235084750	235085750	chr1_234602750_235085250	500kb	enhancer	NA	E/P-other	shared
HCT116	chr1	234610750	234611750	chr1	235094250	235095250	chr1_234611250_235094750	500kb	enhancer	NA	E/P-other	shared
HCT116	chr1	234611250	234612250	chr1	235078750	235079750	chr1_234611750_235079250	500kb	enhancer	enhancer	E-E	shared
HCT116	chr1	234611250	234612250	chr1	235084250	235085250	chr1_234611750_235084750	500kb	enhancer	NA	E/P-other	shared
HCT116	chr1	234657750	234658750	chr1	235093250	235094250	chr1_234658250_235093750	500kb	enhancer	CTCF	E/P-other	shared
HCT116	chr1	234657750	234658750	chr1	235083750	235084750	chr1_234658250_235084250	500kb	enhancer	CTCF	E/P-other	shared
HCT116	chr1	234723250	234724250	chr1	235079250	235080250	chr1_234723750_235079750	500kb	enhancer	enhancer	E-E	shared
HCT116	chr1	234723250	234724250	chr1	235083750	235084750	chr1_234723750_235084250	500kb	enhancer	CTCF	E/P-other	shared
HCT116	chr1	234723250	234724250	chr1	235093250	235094250	chr1_234723750_235093750	500kb	enhancer	CTCF	E/P-other	shared
HCT116	chr1	234723250	234724250	chr1	235103250	235104250	chr1_234723750_235103750	500kb	enhancer	enhancer	E-E	shared
HCT116	chr1	234723750	234724750	chr1	234977250	234978250	chr1_234724250_234977750	500kb	enhancer	NA	E/P-other	shared
HCT116	chr1	234723750	234724750	chr1	234980250	234981250	chr1_234724250_234980750	500kb	enhancer	promoter	E-P	shared
HCT116	chr1	234772250	234773250	chr1	235084250	235085250	chr1_234772750_235084750	500kb	enhancer	NA	E/P-other	shared
HCT116	chr1	234772250	234773250	chr1	235093250	235094250	chr1_234772750_235093750	500kb	enhancer	CTCF	E/P-other	shared
HCT116	chr1	234980250	234981250	chr1	235011750	235012750	chr1_234980750_235012250	500kb	promoter	NA	E/P-other	shared
HCT116	chr1	234980250	234981250	chr1	235078750	235079750	chr1_234980750_235079250	500kb	promoter	enhancer	E-P	shared
HCT116	chr1	235104250	235105250	chr1	235127750	235128750	chr1_235104750_235128250	500kb	enhancer	promoter	E-P	shared
HCT116	chr1	235103750	235104750	chr1	235512750	235513750	chr1_235104250_235513250	500kb	enhancer	NA	E/P-other	shared
HCT116	chr1	235104250	235105250	chr1	235504250	235505250	chr1_235104750_235504750	500kb	enhancer	promoter	E-P	shared
HCT116	chr1	235104750	235105750	chr1	235416750	235417750	chr1_235105250_235417250	500kb	enhancer	CTCF	E/P-other	shared
HCT116	chr1	235160750	235161750	chr1	235328250	235329250	chr1_235161250_235328750	500kb	promoter	promoter	P-P	shared
HCT116	chr1	235160750	235161750	chr1	235366750	235367750	chr1_235161250_235367250	500kb	promoter	promoter	P-P	shared
HCT116	chr1	235161250	235162250	chr1	235416250	235417250	chr1_235161750_235416750	500kb	promoter	CTCF	E/P-other	shared
HCT116	chr1	235160750	235161750	chr1	235504250	235505250	chr1_235161250_235504750	500kb	promoter	promoter	P-P	shared
HCT116	chr1	235161250	235162250	chr1	235414250	235415250	chr1_235161750_235414750	500kb	promoter	NA	E/P-other	shared
HCT116	chr1	235327750	235328750	chr1	235354750	235355750	chr1_235328250_235355250	500kb	promoter	NA	E/P-other	shared
HCT116	chr1	235328250	235329250	chr1	235366750	235367750	chr1_235328750_235367250	500kb	promoter	promoter	P-P	shared
HCT116	chr1	235328250	235329250	chr1	235408250	235409250	chr1_235328750_235408750	500kb	promoter	NA	E/P-other	shared
HCT116	chr1	235328250	235329250	chr1	235411750	235412750	chr1_235328750_235412250	500kb	promoter	enhancer	E-P	shared
HCT116	chr1	235328250	235329250	chr1	235416250	235417250	chr1_235328750_235416750	500kb	promoter	CTCF	E/P-other	shared
HCT116	chr1	235328250	235329250	chr1	235422750	235423750	chr1_235328750_235423250	500kb	promoter	NA	E/P-other	shared
HCT116	chr1	235328250	235329250	chr1	235503750	235504750	chr1_235328750_235504250	500kb	promoter	promoter	P-P	shared
HCT116	chr1	235366750	235367750	chr1	235402250	235403250	chr1_235367250_235402750	500kb	promoter	NA	E/P-other	shared
HCT116	chr1	235366750	235367750	chr1	235408250	235409250	chr1_235367250_235408750	500kb	promoter	NA	E/P-other	shared
HCT116	chr1	235366750	235367750	chr1	235411750	235412750	chr1_235367250_235412250	500kb	promoter	enhancer	E-P	shared
HCT116	chr1	235366750	235367750	chr1	235416750	235417750	chr1_235367250_235417250	500kb	promoter	CTCF	E/P-other	shared
HCT116	chr1	235367250	235368250	chr1	235442750	235443750	chr1_235367750_235443250	500kb	promoter	enhancer	E-P	shared
HCT116	chr1	235367250	235368250	chr1	235503750	235504750	chr1_235367750_235504250	500kb	promoter	promoter	P-P	shared
HCT116	chr1	235505250	235506250	chr1	235599250	235600250	chr1_235505750_235599750	500kb	enhancer	NA	E/P-other	shared
HCT116	chr1	235504750	235505750	chr1	235641750	235642750	chr1_235505250_235642250	500kb	promoter	enhancer	E-P	shared
HCT116	chr1	235504750	235505750	chr1	235512750	235513750	chr1_235505250_235513250	500kb	promoter	NA	E/P-other	shared
HCT116	chr1	235505250	235506250	chr1	235731750	235732750	chr1_235505750_235732250	500kb	enhancer	CTCF	E/P-other	shared
HCT116	chr1	235505250	235506250	chr1	235783250	235784250	chr1_235505750_235783750	500kb	enhancer	CTCF	E/P-other	shared
HCT116	chr1	235641750	235642750	chr1	235731750	235732750	chr1_235642250_235732250	500kb	enhancer	CTCF	E/P-other	shared
HCT116	chr1	235504750	235505750	chr1	235866250	235867250	chr1_235505250_235866750	500kb	promoter	promoter	P-P	shared
HCT116	chr1	235504750	235505750	chr1	235971750	235972750	chr1_235505250_235972250	500kb	promoter	promoter	P-P	shared
HCT116	chr1	235505250	235506250	chr1	235843250	235844250	chr1_235505750_235843750	500kb	enhancer	CTCF	E/P-other	shared
HCT116	chr1	235505250	235506250	chr1	235946250	235947250	chr1_235505750_235946750	500kb	enhancer	NA	E/P-other	shared
HCT116	chr1	235866250	235867250	chr1	235882750	235883750	chr1_235866750_235883250	500kb	promoter	NA	E/P-other	shared
HCT116	chr1	235866250	235867250	chr1	235886750	235887750	chr1_235866750_235887250	500kb	promoter	NA	E/P-other	shared
HCT116	chr1	235866250	235867250	chr1	235891750	235892750	chr1_235866750_235892250	500kb	promoter	NA	E/P-other	shared
HCT116	chr1	235866250	235867250	chr1	235902250	235903250	chr1_235866750_235902750	500kb	promoter	enhancer	E-P	shared
HCT116	chr1	235866250	235867250	chr1	235910250	235911250	chr1_235866750_235910750	500kb	promoter	enhancer	E-P	shared
HCT116	chr1	235866250	235867250	chr1	235917750	235918750	chr1_235866750_235918250	500kb	promoter	enhancer	E-P	shared
HCT116	chr1	235866250	235867250	chr1	235932250	235933250	chr1_235866750_235932750	500kb	promoter	NA	E/P-other	shared
HCT116	chr1	235866250	235867250	chr1	235939250	235940250	chr1_235866750_235939750	500kb	promoter	NA	E/P-other	shared
HCT116	chr1	235866250	235867250	chr1	235945250	235946250	chr1_235866750_235945750	500kb	promoter	NA	E/P-other	shared
HCT116	chr1	235866250	235867250	chr1	235970750	235971750	chr1_235866750_235971250	500kb	promoter	promoter	P-P	shared
HCT116	chr1	235866250	235867250	chr1	235997750	235998750	chr1_235866750_235998250	500kb	promoter	NA	E/P-other	shared
HCT116	chr1	235866250	235867250	chr1	236001250	236002250	chr1_235866750_236001750	500kb	promoter	NA	E/P-other	shared
HCT116	chr1	235866750	235867750	chr1	235923750	235924750	chr1_235867250_235924250	500kb	promoter	NA	E/P-other	shared
HCT116	chr1	236105250	236106250	chr1	236281750	236282750	chr1_236105750_236282250	500kb	enhancer	promoter	E-P	shared
HCT116	chr1	236105750	236106750	chr1	236141250	236142250	chr1_236106250_236141750	500kb	enhancer	promoter	E-P	shared
HCT116	chr1	236105750	236106750	chr1	236451750	236452750	chr1_236106250_236452250	500kb	enhancer	CTCF	E/P-other	shared
HCT116	chr1	236105250	236106250	chr1	236489750	236490750	chr1_236105750_236490250	500kb	enhancer	CTCF	E/P-other	shared
HCT116	chr1	236106250	236107250	chr1	236497250	236498250	chr1_236106750_236497750	500kb	enhancer	NA	E/P-other	shared
HCT116	chr1	236106250	236107250	chr1	236500750	236501750	chr1_236106750_236501250	500kb	enhancer	NA	E/P-other	shared
HCT116	chr1	236502750	236503750	chr1	236523250	236524250	chr1_236503250_236523750	500kb	enhancer	promoter	E-P	shared
HCT116	chr1	236502750	236503750	chr1	236530750	236531750	chr1_236503250_236531250	500kb	enhancer	enhancer	E-E	shared
HCT116	chr1	236502750	236503750	chr1	236603750	236604750	chr1_236503250_236604250	500kb	enhancer	promoter	E-P	shared
HCT116	chr1	236531250	236532250	chr1	236603750	236604750	chr1_236531750_236604250	500kb	enhancer	promoter	E-P	shared
HCT116	chr1	236604250	236605250	chr1	236794750	236795750	chr1_236604750_236795250	500kb	promoter	promoter	P-P	shared
HCT116	chr1	241519250	241520250	chr1	241530750	241531750	chr1_241519750_241531250	500kb	promoter	CTCF	E/P-other	shared
HCT116	chr1	241519250	241520250	chr1	241639750	241640750	chr1_241519750_241640250	500kb	promoter	promoter	P-P	shared
HCT116	chr1	241519250	241520250	chr1	241847750	241848750	chr1_241519750_241848250	500kb	promoter	promoter	P-P	shared
HCT116	chr1	241998750	241999750	chr1	242017750	242018750	chr1_241999250_242018250	500kb	enhancer	CTCF	E/P-other	shared
HCT116	chr1	241998250	241999250	chr1	242454250	242455250	chr1_241998750_242454750	500kb	enhancer	CTCF	E/P-other	shared
HCT116	chr1	243254750	243255750	chr1	243267250	243268250	chr1_243255250_243267750	500kb	promoter	promoter	P-P	shared
HCT116	chr1	244322750	244323750	chr1	244353750	244354750	chr1_244323250_244354250	500kb	enhancer	NA	E/P-other	shared
HCT116	chr1	244322750	244323750	chr1	244451250	244452250	chr1_244323250_244451750	500kb	enhancer	enhancer	E-E	shared
HCT116	chr1	244323250	244324250	chr1	244652250	244653250	chr1_244323750_244652750	500kb	enhancer	enhancer	E-E	shared
HCT116	chr1	244435750	244436750	chr1	244451250	244452250	chr1_244436250_244451750	500kb	enhancer	enhancer	E-E	shared
HCT116	chr1	244451750	244452750	chr1	244652250	244653250	chr1_244452250_244652750	500kb	enhancer	enhancer	E-E	shared
HCT116	chr1	244452250	244453250	chr1	244798250	244799250	chr1_244452750_244798750	500kb	enhancer	NA	E/P-other	shared
HCT116	chr1	244451750	244452750	chr1	244834250	244835250	chr1_244452250_244834750	500kb	enhancer	promoter	E-P	shared
HCT116	chr1	244600250	244601250	chr1	244652250	244653250	chr1_244600750_244652750	500kb	enhancer	enhancer	E-E	shared
HCT116	chr1	244652250	244653250	chr1	244727750	244728750	chr1_244652750_244728250	500kb	enhancer	NA	E/P-other	shared
HCT116	chr1	244652250	244653250	chr1	244732250	244733250	chr1_244652750_244732750	500kb	enhancer	NA	E/P-other	shared
HCT116	chr1	244652750	244653750	chr1	244663250	244664250	chr1_244653250_244663750	500kb	enhancer	NA	E/P-other	shared
HCT116	chr1	244652750	244653750	chr1	244666750	244667750	chr1_244653250_244667250	500kb	enhancer	NA	E/P-other	shared
HCT116	chr1	244652750	244653750	chr1	244798750	244799750	chr1_244653250_244799250	500kb	enhancer	NA	E/P-other	shared
HCT116	chr1	244652750	244653750	chr1	244811250	244812250	chr1_244653250_244811750	500kb	enhancer	NA	E/P-other	shared
HCT116	chr1	244652750	244653750	chr1	244833750	244834750	chr1_244653250_244834250	500kb	enhancer	enhancer	E-E	shared
HCT116	chr1	244652750	244653750	chr1	244863750	244864750	chr1_244653250_244864250	500kb	enhancer	promoter	E-P	shared
HCT116	chr1	244834250	244835250	chr1	244848250	244849250	chr1_244834750_244848750	500kb	promoter	NA	E/P-other	shared
HCT116	chr1	244834250	244835250	chr1	244852250	244853250	chr1_244834750_244852750	500kb	promoter	NA	E/P-other	shared
HCT116	chr1	244834250	244835250	chr1	244857750	244858750	chr1_244834750_244858250	500kb	promoter	NA	E/P-other	shared
HCT116	chr1	244834250	244835250	chr1	244862750	244863750	chr1_244834750_244863250	500kb	promoter	promoter	P-P	shared
HCT116	chr1	244652750	244653750	chr1	244970250	244971250	chr1_244653250_244970750	500kb	enhancer	promoter	E-P	shared
HCT116	chr1	244834750	244835750	chr1	244918250	244919250	chr1_244835250_244918750	500kb	promoter	NA	E/P-other	shared
HCT116	chr1	244834750	244835750	chr1	245042250	245043250	chr1_244835250_245042750	500kb	promoter	CTCF	E/P-other	shared
HCT116	chr1	244834750	244835750	chr1	244969750	244970750	chr1_244835250_244970250	500kb	promoter	promoter	P-P	shared
HCT116	chr1	244864750	244865750	chr1	245042250	245043250	chr1_244865250_245042750	500kb	promoter	CTCF	E/P-other	shared
HCT116	chr1	244970250	244971250	chr1	245001250	245002250	chr1_244970750_245001750	500kb	promoter	NA	E/P-other	shared
HCT116	chr1	244970250	244971250	chr1	245007750	245008750	chr1_244970750_245008250	500kb	promoter	NA	E/P-other	shared
HCT116	chr1	244970250	244971250	chr1	245041750	245042750	chr1_244970750_245042250	500kb	promoter	CTCF	E/P-other	shared
HCT116	chr1	246139750	246140750	chr1	246154750	246155750	chr1_246140250_246155250	500kb	enhancer	enhancer	E-E	shared
HCT116	chr1	246566250	246567250	chr1	246688750	246689750	chr1_246566750_246689250	500kb	promoter	CTCF	E/P-other	shared
HCT116	chr1	246566250	246567250	chr1	246697250	246698250	chr1_246566750_246697750	500kb	promoter	NA	E/P-other	shared
HCT116	chr1	247007250	247008250	chr1	247078250	247079250	chr1_247007750_247078750	500kb	promoter	promoter	P-P	shared
HCT116	chr1	247007250	247008250	chr1	247103750	247104750	chr1_247007750_247104250	500kb	promoter	promoter	P-P	shared
HCT116	chr1	247007750	247008750	chr1	247210250	247211250	chr1_247008250_247210750	500kb	promoter	promoter	P-P	shared
HCT116	chr1	247007250	247008250	chr1	247331250	247332250	chr1_247007750_247331750	500kb	promoter	promoter	P-P	shared
HCT116	chr1	247007750	247008750	chr1	247372750	247373750	chr1_247008250_247373250	500kb	promoter	CTCF	E/P-other	shared
HCT116	chr1	247078250	247079250	chr1	247103750	247104750	chr1_247078750_247104250	500kb	promoter	promoter	P-P	shared
HCT116	chr1	247078250	247079250	chr1	247209750	247210750	chr1_247078750_247210250	500kb	promoter	promoter	P-P	shared
HCT116	chr1	247078250	247079250	chr1	247331250	247332250	chr1_247078750_247331750	500kb	promoter	promoter	P-P	shared
HCT116	chr1	247078250	247079250	chr1	247372750	247373750	chr1_247078750_247373250	500kb	promoter	CTCF	E/P-other	shared
HCT116	chr2	264250	265250	chr2	676750	677750	chr2_264750_677250	500kb	promoter	promoter	P-P	shared
HCT116	chr2	677250	678250	chr2	714250	715250	chr2_677750_714750	500kb	promoter	CTCF	E/P-other	shared
HCT116	chr2	677250	678250	chr2	739750	740750	chr2_677750_740250	500kb	promoter	promoter	P-P	shared
HCT116	chr2	3379250	3380250	chr2	3461750	3462750	chr2_3379750_3462250	500kb	promoter	CTCF	E/P-other	shared
HCT116	chr2	3518750	3519750	chr2	3535750	3536750	chr2_3519250_3536250	500kb	promoter	promoter	P-P	shared
HCT116	chr2	3518750	3519750	chr2	3557750	3558750	chr2_3519250_3558250	500kb	promoter	promoter	P-P	shared
HCT116	chr2	3518750	3519750	chr2	3566250	3567250	chr2_3519250_3566750	500kb	promoter	NA	E/P-other	shared
HCT116	chr2	3518750	3519750	chr2	3574750	3575750	chr2_3519250_3575250	500kb	promoter	promoter	P-P	shared
HCT116	chr2	3518750	3519750	chr2	3660750	3661750	chr2_3519250_3661250	500kb	promoter	enhancer	E-P	shared
HCT116	chr2	3536250	3537250	chr2	3557750	3558750	chr2_3536750_3558250	500kb	promoter	promoter	P-P	shared
HCT116	chr2	3536250	3537250	chr2	3571250	3572250	chr2_3536750_3571750	500kb	promoter	NA	E/P-other	shared
HCT116	chr2	3536250	3537250	chr2	3574750	3575750	chr2_3536750_3575250	500kb	promoter	promoter	P-P	shared
HCT116	chr2	3536250	3537250	chr2	3604750	3605750	chr2_3536750_3605250	500kb	promoter	enhancer	E-P	shared
HCT116	chr2	3536250	3537250	chr2	3651250	3652250	chr2_3536750_3651750	500kb	promoter	CTCF	E/P-other	shared
HCT116	chr2	3575250	3576250	chr2	3604750	3605750	chr2_3575750_3605250	500kb	promoter	enhancer	E-P	shared
HCT116	chr2	8312750	8313750	chr2	8685250	8686250	chr2_8313250_8685750	500kb	enhancer	enhancer	E-E	shared
HCT116	chr2	8583250	8584250	chr2	8597750	8598750	chr2_8583750_8598250	500kb	promoter	enhancer	E-P	shared
HCT116	chr2	8583250	8584250	chr2	8605250	8606250	chr2_8583750_8605750	500kb	promoter	NA	E/P-other	shared
HCT116	chr2	8583750	8584750	chr2	8628250	8629250	chr2_8584250_8628750	500kb	promoter	enhancer	E-P	shared
HCT116	chr2	8583250	8584250	chr2	8644250	8645250	chr2_8583750_8644750	500kb	promoter	CTCF	E/P-other	shared
HCT116	chr2	8583750	8584750	chr2	8661750	8662750	chr2_8584250_8662250	500kb	promoter	enhancer	E-P	shared
HCT116	chr2	8583750	8584750	chr2	8678250	8679250	chr2_8584250_8678750	500kb	promoter	promoter	P-P	shared
HCT116	chr2	8583750	8584750	chr2	8684750	8685750	chr2_8584250_8685250	500kb	promoter	enhancer	E-P	shared
HCT116	chr2	8628250	8629250	chr2	8680750	8681750	chr2_8628750_8681250	500kb	enhancer	enhancer	E-E	shared
HCT116	chr2	8661750	8662750	chr2	8678250	8679250	chr2_8662250_8678750	500kb	enhancer	promoter	E-P	shared
HCT116	chr2	8662250	8663250	chr2	8684750	8685750	chr2_8662750_8685250	500kb	enhancer	enhancer	E-E	shared
HCT116	chr2	8685750	8686750	chr2	8761250	8762250	chr2_8686250_8761750	500kb	enhancer	CTCF	E/P-other	shared
HCT116	chr2	8803250	8804250	chr2	8836750	8837750	chr2_8803750_8837250	500kb	enhancer	promoter	E-P	shared
HCT116	chr2	8685250	8686250	chr2	9110750	9111750	chr2_8685750_9111250	500kb	enhancer	enhancer	E-E	shared
HCT116	chr2	8685250	8686250	chr2	9141750	9142750	chr2_8685750_9142250	500kb	enhancer	CTCF	E/P-other	shared
HCT116	chr2	8803250	8804250	chr2	9141250	9142250	chr2_8803750_9141750	500kb	enhancer	NA	E/P-other	shared
HCT116	chr2	9111750	9112750	chr2	9422750	9423750	chr2_9112250_9423250	500kb	enhancer	promoter	E-P	shared
HCT116	chr2	9179250	9180250	chr2	9206750	9207750	chr2_9179750_9207250	500kb	enhancer	promoter	E-P	shared
HCT116	chr2	9206750	9207750	chr2	9287250	9288250	chr2_9207250_9287750	500kb	promoter	enhancer	E-P	shared
HCT116	chr2	9206750	9207750	chr2	9422750	9423750	chr2_9207250_9423250	500kb	promoter	promoter	P-P	shared
HCT116	chr2	9206750	9207750	chr2	9233750	9234750	chr2_9207250_9234250	500kb	promoter	enhancer	E-P	shared
HCT116	chr2	9206750	9207750	chr2	9239750	9240750	chr2_9207250_9240250	500kb	promoter	NA	E/P-other	shared
HCT116	chr2	9233750	9234750	chr2	9332750	9333750	chr2_9234250_9333250	500kb	enhancer	CTCF	E/P-other	shared
HCT116	chr2	9380750	9381750	chr2	9422750	9423750	chr2_9381250_9423250	500kb	enhancer	promoter	E-P	shared
HCT116	chr2	9474250	9475250	chr2	9551750	9552750	chr2_9474750_9552250	500kb	enhancer	enhancer	E-E	shared
HCT116	chr2	9474750	9475750	chr2	9555250	9556250	chr2_9475250_9555750	500kb	enhancer	promoter	E-P	shared
HCT116	chr2	9555250	9556250	chr2	9572750	9573750	chr2_9555750_9573250	500kb	promoter	NA	E/P-other	shared
HCT116	chr2	9555750	9556750	chr2	9565250	9566250	chr2_9556250_9565750	500kb	promoter	enhancer	E-P	shared
HCT116	chr2	9474250	9475250	chr2	9770750	9771750	chr2_9474750_9771250	500kb	enhancer	NA	E/P-other	shared
HCT116	chr2	9474250	9475250	chr2	9777750	9778750	chr2_9474750_9778250	500kb	enhancer	CTCF	E/P-other	shared
HCT116	chr2	9474250	9475250	chr2	9799750	9800750	chr2_9474750_9800250	500kb	enhancer	enhancer	E-E	shared
HCT116	chr2	9474250	9475250	chr2	9813250	9814250	chr2_9474750_9813750	500kb	enhancer	CTCF	E/P-other	shared
HCT116	chr2	9474750	9475750	chr2	9842750	9843750	chr2_9475250_9843250	500kb	enhancer	promoter	E-P	shared
HCT116	chr2	9474750	9475750	chr2	9594250	9595250	chr2_9475250_9594750	500kb	enhancer	enhancer	E-E	shared
HCT116	chr2	9474750	9475750	chr2	9630250	9631250	chr2_9475250_9630750	500kb	enhancer	promoter	E-P	shared
HCT116	chr2	9474750	9475750	chr2	9753250	9754250	chr2_9475250_9753750	500kb	enhancer	enhancer	E-E	shared
HCT116	chr2	9474750	9475750	chr2	9951250	9952250	chr2_9475250_9951750	500kb	enhancer	promoter	E-P	shared
HCT116	chr2	9555250	9556250	chr2	9594750	9595750	chr2_9555750_9595250	500kb	promoter	enhancer	E-P	shared
HCT116	chr2	9555250	9556250	chr2	9607750	9608750	chr2_9555750_9608250	500kb	promoter	enhancer	E-P	shared
HCT116	chr2	9555250	9556250	chr2	9630250	9631250	chr2_9555750_9630750	500kb	promoter	promoter	P-P	shared
HCT116	chr2	9555250	9556250	chr2	9753250	9754250	chr2_9555750_9753750	500kb	promoter	enhancer	E-P	shared
HCT116	chr2	9555250	9556250	chr2	9951250	9952250	chr2_9555750_9951750	500kb	promoter	promoter	P-P	shared
HCT116	chr2	9556250	9557250	chr2	9800250	9801250	chr2_9556750_9800750	500kb	enhancer	enhancer	E-E	shared
HCT116	chr2	9559250	9560250	chr2	9630250	9631250	chr2_9559750_9630750	500kb	enhancer	promoter	E-P	shared
HCT116	chr2	9594750	9595750	chr2	9607750	9608750	chr2_9595250_9608250	500kb	enhancer	enhancer	E-E	shared
HCT116	chr2	9594750	9595750	chr2	9630250	9631250	chr2_9595250_9630750	500kb	enhancer	promoter	E-P	shared
HCT116	chr2	9607750	9608750	chr2	9630250	9631250	chr2_9608250_9630750	500kb	enhancer	promoter	E-P	shared
HCT116	chr2	9607750	9608750	chr2	9752750	9753750	chr2_9608250_9753250	500kb	enhancer	enhancer	E-E	shared
HCT116	chr2	9630250	9631250	chr2	9752750	9753750	chr2_9630750_9753250	500kb	promoter	enhancer	E-P	shared
HCT116	chr2	9630750	9631750	chr2	9703250	9704250	chr2_9631250_9703750	500kb	promoter	NA	E/P-other	shared
HCT116	chr2	9630750	9631750	chr2	9769750	9770750	chr2_9631250_9770250	500kb	promoter	CTCF	E/P-other	shared
HCT116	chr2	9630750	9631750	chr2	9799750	9800750	chr2_9631250_9800250	500kb	promoter	enhancer	E-P	shared
HCT116	chr2	9630750	9631750	chr2	9842750	9843750	chr2_9631250_9843250	500kb	promoter	promoter	P-P	shared
HCT116	chr2	9630750	9631750	chr2	10057250	10058250	chr2_9631250_10057750	500kb	promoter	enhancer	E-P	shared
HCT116	chr2	9753250	9754250	chr2	9777250	9778250	chr2_9753750_9777750	500kb	enhancer	CTCF	E/P-other	shared
HCT116	chr2	9753250	9754250	chr2	9800750	9801750	chr2_9753750_9801250	500kb	enhancer	enhancer	E-E	shared
HCT116	chr2	9753250	9754250	chr2	9842750	9843750	chr2_9753750_9843250	500kb	enhancer	promoter	E-P	shared
HCT116	chr2	9799750	9800750	chr2	10048250	10049250	chr2_9800250_10048750	500kb	enhancer	CTCF	E/P-other	shared
HCT116	chr2	9799750	9800750	chr2	10072750	10073750	chr2_9800250_10073250	500kb	enhancer	CTCF	E/P-other	shared
HCT116	chr2	9799750	9800750	chr2	9913750	9914750	chr2_9800250_9914250	500kb	enhancer	enhancer	E-E	shared
HCT116	chr2	9800250	9801250	chr2	10057250	10058250	chr2_9800750_10057750	500kb	enhancer	enhancer	E-E	shared
HCT116	chr2	9800750	9801750	chr2	9830250	9831250	chr2_9801250_9830750	500kb	enhancer	enhancer	E-E	shared
HCT116	chr2	9801250	9802250	chr2	9842750	9843750	chr2_9801750_9843250	500kb	enhancer	promoter	E-P	shared
HCT116	chr2	9800750	9801750	chr2	9950750	9951750	chr2_9801250_9951250	500kb	enhancer	promoter	E-P	shared
HCT116	chr2	9800750	9801750	chr2	9813750	9814750	chr2_9801250_9814250	500kb	enhancer	CTCF	E/P-other	shared
HCT116	chr2	9830250	9831250	chr2	9843250	9844250	chr2_9830750_9843750	500kb	enhancer	promoter	E-P	shared
HCT116	chr2	9843250	9844250	chr2	9896750	9897750	chr2_9843750_9897250	500kb	promoter	NA	E/P-other	shared
HCT116	chr2	9843250	9844250	chr2	9913750	9914750	chr2_9843750_9914250	500kb	promoter	enhancer	E-P	shared
HCT116	chr2	9843250	9844250	chr2	9951250	9952250	chr2_9843750_9951750	500kb	promoter	promoter	P-P	shared
HCT116	chr2	9843250	9844250	chr2	9982750	9983750	chr2_9843750_9983250	500kb	promoter	NA	E/P-other	shared
HCT116	chr2	9843250	9844250	chr2	10057250	10058250	chr2_9843750_10057750	500kb	promoter	enhancer	E-P	shared
HCT116	chr2	9914250	9915250	chr2	9951250	9952250	chr2_9914750_9951750	500kb	enhancer	promoter	E-P	shared
HCT116	chr2	10057250	10058250	chr2	10072750	10073750	chr2_10057750_10073250	500kb	enhancer	CTCF	E/P-other	shared
HCT116	chr2	9630750	9631750	chr2	10121250	10122250	chr2_9631250_10121750	500kb	promoter	promoter	P-P	shared
HCT116	chr2	9799750	9800750	chr2	10096750	10097750	chr2_9800250_10097250	500kb	enhancer	CTCF	E/P-other	shared
HCT116	chr2	9800250	9801250	chr2	10120750	10121750	chr2_9800750_10121250	500kb	enhancer	promoter	E-P	shared
HCT116	chr2	9842750	9843750	chr2	10120750	10121750	chr2_9843250_10121250	500kb	promoter	promoter	P-P	shared
HCT116	chr2	9842750	9843750	chr2	10283250	10284250	chr2_9843250_10283750	500kb	promoter	enhancer	E-P	shared
HCT116	chr2	9842750	9843750	chr2	10302750	10303750	chr2_9843250_10303250	500kb	promoter	promoter	P-P	shared
HCT116	chr2	10057250	10058250	chr2	10119750	10120750	chr2_10057750_10120250	500kb	enhancer	promoter	E-P	shared
HCT116	chr2	10057250	10058250	chr2	10448250	10449250	chr2_10057750_10448750	500kb	enhancer	promoter	E-P	shared
HCT116	chr2	10057750	10058750	chr2	10408750	10409750	chr2_10058250_10409250	500kb	enhancer	enhancer	E-E	shared
HCT116	chr2	10283750	10284750	chr2	10433250	10434250	chr2_10284250_10433750	500kb	enhancer	NA	E/P-other	shared
HCT116	chr2	10283250	10284250	chr2	10302750	10303750	chr2_10283750_10303250	500kb	enhancer	promoter	E-P	shared
HCT116	chr2	10283750	10284750	chr2	10330250	10331250	chr2_10284250_10330750	500kb	enhancer	promoter	E-P	shared
HCT116	chr2	10283250	10284250	chr2	10408250	10409250	chr2_10283750_10408750	500kb	enhancer	enhancer	E-E	shared
HCT116	chr2	10283750	10284750	chr2	10447750	10448750	chr2_10284250_10448250	500kb	enhancer	promoter	E-P	shared
HCT116	chr2	10297250	10298250	chr2	10330250	10331250	chr2_10297750_10330750	500kb	enhancer	promoter	E-P	shared
HCT116	chr2	10297750	10298750	chr2	10408250	10409250	chr2_10298250_10408750	500kb	enhancer	enhancer	E-E	shared
HCT116	chr2	10330250	10331250	chr2	10408250	10409250	chr2_10330750_10408750	500kb	promoter	enhancer	E-P	shared
HCT116	chr2	10330750	10331750	chr2	10432250	10433250	chr2_10331250_10432750	500kb	enhancer	enhancer	E-E	shared
HCT116	chr2	10330250	10331250	chr2	10447750	10448750	chr2_10330750_10448250	500kb	promoter	promoter	P-P	shared
HCT116	chr2	10408250	10409250	chr2	10432250	10433250	chr2_10408750_10432750	500kb	enhancer	enhancer	E-E	shared
HCT116	chr2	10408250	10409250	chr2	10447750	10448750	chr2_10408750_10448250	500kb	enhancer	promoter	E-P	shared
HCT116	chr2	10432250	10433250	chr2	10447750	10448750	chr2_10432750_10448250	500kb	enhancer	promoter	E-P	shared
HCT116	chr2	10448250	10449250	chr2	10689250	10690250	chr2_10448750_10689750	500kb	promoter	promoter	P-P	shared
HCT116	chr2	10448250	10449250	chr2	10812250	10813250	chr2_10448750_10812750	500kb	promoter	promoter	P-P	shared
HCT116	chr2	10448750	10449750	chr2	10833250	10834250	chr2_10449250_10833750	500kb	enhancer	NA	E/P-other	shared
HCT116	chr2	10448750	10449750	chr2	10658750	10659750	chr2_10449250_10659250	500kb	enhancer	enhancer	E-E	shared
HCT116	chr2	10448750	10449750	chr2	10668250	10669250	chr2_10449250_10668750	500kb	enhancer	CTCF	E/P-other	shared
HCT116	chr2	10690250	10691250	chr2	10709250	10710250	chr2_10690750_10709750	500kb	enhancer	CTCF	E/P-other	shared
HCT116	chr2	10690250	10691250	chr2	10720750	10721750	chr2_10690750_10721250	500kb	enhancer	NA	E/P-other	shared
HCT116	chr2	10690250	10691250	chr2	10812250	10813250	chr2_10690750_10812750	500kb	enhancer	promoter	E-P	shared
HCT116	chr2	10935750	10936750	chr2	11072750	11073750	chr2_10936250_11073250	500kb	enhancer	CTCF	E/P-other	shared
HCT116	chr2	10689750	10690750	chr2	11154750	11155750	chr2_10690250_11155250	500kb	promoter	promoter	P-P	shared
HCT116	chr2	11154750	11155750	chr2	11477750	11478750	chr2_11155250_11478250	500kb	promoter	CTCF	E/P-other	shared
HCT116	chr2	11154750	11155750	chr2	11344250	11345250	chr2_11155250_11344750	500kb	promoter	promoter	P-P	shared
HCT116	chr2	11154750	11155750	chr2	11465750	11466750	chr2_11155250_11466250	500kb	promoter	promoter	P-P	shared
HCT116	chr2	11154750	11155750	chr2	11482750	11483750	chr2_11155250_11483250	500kb	promoter	CTCF	E/P-other	shared
HCT116	chr2	11154750	11155750	chr2	11582750	11583750	chr2_11155250_11583250	500kb	promoter	CTCF	E/P-other	shared
HCT116	chr2	11344250	11345250	chr2	11374250	11375250	chr2_11344750_11374750	500kb	promoter	enhancer	E-P	shared
HCT116	chr2	11344250	11345250	chr2	11411250	11412250	chr2_11344750_11411750	500kb	promoter	CTCF	E/P-other	shared
HCT116	chr2	11344750	11345750	chr2	11465250	11466250	chr2_11345250_11465750	500kb	promoter	promoter	P-P	shared
HCT116	chr2	11465750	11466750	chr2	11477250	11478250	chr2_11466250_11477750	500kb	promoter	CTCF	E/P-other	shared
HCT116	chr2	11465750	11466750	chr2	11829250	11830250	chr2_11466250_11829750	500kb	promoter	enhancer	E-P	shared
HCT116	chr2	11743750	11744750	chr2	11778750	11779750	chr2_11744250_11779250	500kb	enhancer	CTCF	E/P-other	shared
HCT116	chr2	11744250	11745250	chr2	11757250	11758250	chr2_11744750_11757750	500kb	promoter	NA	E/P-other	shared
HCT116	chr2	11753250	11754250	chr2	11778750	11779750	chr2_11753750_11779250	500kb	enhancer	CTCF	E/P-other	shared
HCT116	chr2	11829750	11830750	chr2	11863250	11864250	chr2_11830250_11863750	500kb	enhancer	CTCF	E/P-other	shared
HCT116	chr2	12715750	12716750	chr2	13011750	13012750	chr2_12716250_13012250	500kb	promoter	NA	E/P-other	shared
HCT116	chr2	17506250	17507250	chr2	17517250	17518250	chr2_17506750_17517750	500kb	enhancer	NA	E/P-other	shared
HCT116	chr2	17538750	17539750	chr2	17574250	17575250	chr2_17539250_17574750	500kb	promoter	NA	E/P-other	shared
HCT116	chr2	17538750	17539750	chr2	17644250	17645250	chr2_17539250_17644750	500kb	promoter	NA	E/P-other	shared
HCT116	chr2	17539250	17540250	chr2	17619750	17620750	chr2_17539750_17620250	500kb	enhancer	NA	E/P-other	shared
HCT116	chr2	17539250	17540250	chr2	17622250	17623250	chr2_17539750_17622750	500kb	enhancer	NA	E/P-other	shared
HCT116	chr2	17539250	17540250	chr2	17626250	17627250	chr2_17539750_17626750	500kb	enhancer	NA	E/P-other	shared
HCT116	chr2	17539250	17540250	chr2	17648750	17649750	chr2_17539750_17649250	500kb	enhancer	NA	E/P-other	shared
HCT116	chr2	17578750	17579750	chr2	17644250	17645250	chr2_17579250_17644750	500kb	enhancer	NA	E/P-other	shared
HCT116	chr2	17539250	17540250	chr2	17753250	17754250	chr2_17539750_17753750	500kb	enhancer	promoter	E-P	shared
HCT116	chr2	17753750	17754750	chr2	17829750	17830750	chr2_17754250_17830250	500kb	promoter	CTCF	E/P-other	shared
HCT116	chr2	17753750	17754750	chr2	17878250	17879250	chr2_17754250_17878750	500kb	promoter	promoter	P-P	shared
HCT116	chr2	19901750	19902750	chr2	19933250	19934250	chr2_19902250_19933750	500kb	promoter	NA	E/P-other	shared
HCT116	chr2	19901750	19902750	chr2	19954250	19955250	chr2_19902250_19954750	500kb	promoter	NA	E/P-other	shared
HCT116	chr2	19901750	19902750	chr2	19989250	19990250	chr2_19902250_19989750	500kb	promoter	promoter	P-P	shared
HCT116	chr2	19901750	19902750	chr2	20051250	20052250	chr2_19902250_20051750	500kb	promoter	promoter	P-P	shared
HCT116	chr2	19989750	19990750	chr2	20015250	20016250	chr2_19990250_20015750	500kb	promoter	CTCF	E/P-other	shared
HCT116	chr2	19989750	19990750	chr2	20051250	20052250	chr2_19990250_20051750	500kb	promoter	promoter	P-P	shared
HCT116	chr2	20051750	20052750	chr2	20089750	20090750	chr2_20052250_20090250	500kb	promoter	NA	E/P-other	shared
HCT116	chr2	20051750	20052750	chr2	20092750	20093750	chr2_20052250_20093250	500kb	promoter	CTCF	E/P-other	shared
HCT116	chr2	20051750	20052750	chr2	20097250	20098250	chr2_20052250_20097750	500kb	promoter	CTCF	E/P-other	shared
HCT116	chr2	20051750	20052750	chr2	20224250	20225250	chr2_20052250_20224750	500kb	promoter	promoter	P-P	shared
HCT116	chr2	20051750	20052750	chr2	20350250	20351250	chr2_20052250_20350750	500kb	promoter	promoter	P-P	shared
HCT116	chr2	20051750	20052750	chr2	20446250	20447250	chr2_20052250_20446750	500kb	promoter	promoter	P-P	shared
HCT116	chr2	20231750	20232750	chr2	20650750	20651750	chr2_20232250_20651250	500kb	enhancer	promoter	E-P	shared
HCT116	chr2	20291250	20292250	chr2	20641750	20642750	chr2_20291750_20642250	500kb	enhancer	CTCF	E/P-other	shared
HCT116	chr2	20291250	20292250	chr2	20650250	20651250	chr2_20291750_20650750	500kb	enhancer	promoter	E-P	shared
HCT116	chr2	20291250	20292250	chr2	20636750	20637750	chr2_20291750_20637250	500kb	enhancer	NA	E/P-other	shared
HCT116	chr2	20325750	20326750	chr2	20650250	20651250	chr2_20326250_20650750	500kb	enhancer	promoter	E-P	shared
HCT116	chr2	20350750	20351750	chr2	20376250	20377250	chr2_20351250_20376750	500kb	promoter	NA	E/P-other	shared
HCT116	chr2	20351250	20352250	chr2	20378250	20379250	chr2_20351750_20378750	500kb	enhancer	CTCF	E/P-other	shared
HCT116	chr2	20350750	20351750	chr2	20385750	20386750	chr2_20351250_20386250	500kb	promoter	NA	E/P-other	shared
HCT116	chr2	20350750	20351750	chr2	20391250	20392250	chr2_20351250_20391750	500kb	promoter	NA	E/P-other	shared
HCT116	chr2	20350750	20351750	chr2	20446250	20447250	chr2_20351250_20446750	500kb	promoter	promoter	P-P	shared
HCT116	chr2	20350750	20351750	chr2	20579250	20580250	chr2_20351250_20579750	500kb	promoter	enhancer	E-P	shared
HCT116	chr2	20351250	20352250	chr2	20395250	20396250	chr2_20351750_20395750	500kb	enhancer	CTCF	E/P-other	shared
HCT116	chr2	20351250	20352250	chr2	20411250	20412250	chr2_20351750_20411750	500kb	enhancer	CTCF	E/P-other	shared
HCT116	chr2	20351250	20352250	chr2	20650250	20651250	chr2_20351750_20650750	500kb	enhancer	promoter	E-P	shared
HCT116	chr2	20443750	20444750	chr2	20600250	20601250	chr2_20444250_20600750	500kb	enhancer	CTCF	E/P-other	shared
HCT116	chr2	20443750	20444750	chr2	20616750	20617750	chr2_20444250_20617250	500kb	enhancer	NA	E/P-other	shared
HCT116	chr2	20443750	20444750	chr2	20642250	20643250	chr2_20444250_20642750	500kb	enhancer	CTCF	E/P-other	shared
HCT116	chr2	20443750	20444750	chr2	20649750	20650750	chr2_20444250_20650250	500kb	enhancer	enhancer	E-E	shared
HCT116	chr2	20446250	20447250	chr2	20578750	20579750	chr2_20446750_20579250	500kb	promoter	enhancer	E-P	shared
HCT116	chr2	20445750	20446750	chr2	20599750	20600750	chr2_20446250_20600250	500kb	enhancer	NA	E/P-other	shared
HCT116	chr2	20445750	20446750	chr2	20617750	20618750	chr2_20446250_20618250	500kb	enhancer	enhancer	E-E	shared
HCT116	chr2	20445750	20446750	chr2	20641750	20642750	chr2_20446250_20642250	500kb	enhancer	CTCF	E/P-other	shared
HCT116	chr2	20446250	20447250	chr2	20509750	20510750	chr2_20446750_20510250	500kb	promoter	NA	E/P-other	shared
HCT116	chr2	20446250	20447250	chr2	20515250	20516250	chr2_20446750_20515750	500kb	promoter	NA	E/P-other	shared
HCT116	chr2	20446750	20447750	chr2	20584250	20585250	chr2_20447250_20584750	500kb	promoter	enhancer	E-P	shared
HCT116	chr2	20450250	20451250	chr2	20578750	20579750	chr2_20450750_20579250	500kb	enhancer	enhancer	E-E	shared
HCT116	chr2	20450250	20451250	chr2	20584250	20585250	chr2_20450750_20584750	500kb	enhancer	enhancer	E-E	shared
HCT116	chr2	20514750	20515750	chr2	20578750	20579750	chr2_20515250_20579250	500kb	enhancer	enhancer	E-E	shared
HCT116	chr2	20578750	20579750	chr2	20617750	20618750	chr2_20579250_20618250	500kb	enhancer	enhancer	E-E	shared
HCT116	chr2	20650750	20651750	chr2	20675250	20676250	chr2_20651250_20675750	500kb	promoter	NA	E/P-other	shared
HCT116	chr2	20650750	20651750	chr2	21045750	21046750	chr2_20651250_21046250	500kb	promoter	NA	E/P-other	shared
HCT116	chr2	20650750	20651750	chr2	21118250	21119250	chr2_20651250_21118750	500kb	promoter	CTCF	E/P-other	shared
HCT116	chr2	20651250	20652250	chr2	20962750	20963750	chr2_20651750_20963250	500kb	promoter	CTCF	E/P-other	shared
HCT116	chr2	20651250	20652250	chr2	21042250	21043250	chr2_20651750_21042750	500kb	promoter	CTCF	E/P-other	shared
HCT116	chr2	23926750	23927750	chr2	23940250	23941250	chr2_23927250_23940750	500kb	promoter	promoter	P-P	shared
HCT116	chr2	23926750	23927750	chr2	23944250	23945250	chr2_23927250_23944750	500kb	promoter	NA	E/P-other	shared
HCT116	chr2	23926750	23927750	chr2	23987750	23988750	chr2_23927250_23988250	500kb	promoter	CTCF	E/P-other	shared
HCT116	chr2	23927250	23928250	chr2	24021750	24022750	chr2_23927750_24022250	500kb	promoter	NA	E/P-other	shared
HCT116	chr2	23926750	23927750	chr2	24047250	24048250	chr2_23927250_24047750	500kb	promoter	promoter	P-P	shared
HCT116	chr2	23927250	23928250	chr2	24060750	24061750	chr2_23927750_24061250	500kb	promoter	CTCF	E/P-other	shared
HCT116	chr2	23926750	23927750	chr2	24076250	24077250	chr2_23927250_24076750	500kb	promoter	promoter	P-P	shared
HCT116	chr2	23926750	23927750	chr2	24083250	24084250	chr2_23927250_24083750	500kb	promoter	promoter	P-P	shared
HCT116	chr2	23926750	23927750	chr2	24122750	24123750	chr2_23927250_24123250	500kb	promoter	promoter	P-P	shared
HCT116	chr2	23940250	23941250	chr2	24047250	24048250	chr2_23940750_24047750	500kb	promoter	promoter	P-P	shared
HCT116	chr2	23940250	23941250	chr2	24076250	24077250	chr2_23940750_24076750	500kb	promoter	promoter	P-P	shared
HCT116	chr2	23940250	23941250	chr2	24083750	24084750	chr2_23940750_24084250	500kb	promoter	promoter	P-P	shared
HCT116	chr2	24047750	24048750	chr2	24075750	24076750	chr2_24048250_24076250	500kb	enhancer	enhancer	E-E	shared
HCT116	chr2	24048250	24049250	chr2	24083250	24084250	chr2_24048750_24083750	500kb	enhancer	promoter	E-P	shared
HCT116	chr2	24048750	24049750	chr2	24164250	24165250	chr2_24049250_24164750	500kb	promoter	CTCF	E/P-other	shared
HCT116	chr2	24048750	24049750	chr2	24122750	24123750	chr2_24049250_24123250	500kb	promoter	promoter	P-P	shared
HCT116	chr2	24076250	24077250	chr2	24083750	24084750	chr2_24076750_24084250	500kb	promoter	promoter	P-P	shared
HCT116	chr2	24076750	24077750	chr2	24122750	24123750	chr2_24077250_24123250	500kb	promoter	promoter	P-P	shared
HCT116	chr2	24076750	24077750	chr2	24163750	24164750	chr2_24077250_24164250	500kb	promoter	CTCF	E/P-other	shared
HCT116	chr2	24123250	24124250	chr2	24164250	24165250	chr2_24123750_24164750	500kb	promoter	CTCF	E/P-other	shared
HCT116	chr2	24047750	24048750	chr2	24360250	24361250	chr2_24048250_24360750	500kb	enhancer	promoter	E-P	shared
HCT116	chr2	24076750	24077750	chr2	24360250	24361250	chr2_24077250_24360750	500kb	promoter	promoter	P-P	shared
HCT116	chr2	24076750	24077750	chr2	24381250	24382250	chr2_24077250_24381750	500kb	promoter	NA	E/P-other	shared
HCT116	chr2	24083750	24084750	chr2	24381250	24382250	chr2_24084250_24381750	500kb	promoter	NA	E/P-other	shared
HCT116	chr2	24083750	24084750	chr2	24384750	24385750	chr2_24084250_24385250	500kb	promoter	NA	E/P-other	shared
HCT116	chr2	24083750	24084750	chr2	24409250	24410250	chr2_24084250_24409750	500kb	promoter	CTCF	E/P-other	shared
HCT116	chr2	24123250	24124250	chr2	24360250	24361250	chr2_24123750_24360750	500kb	promoter	promoter	P-P	shared
HCT116	chr2	24123250	24124250	chr2	24381250	24382250	chr2_24123750_24381750	500kb	promoter	NA	E/P-other	shared
HCT116	chr2	24490250	24491250	chr2	24613250	24614250	chr2_24490750_24613750	500kb	enhancer	CTCF	E/P-other	shared
HCT116	chr2	24490250	24491250	chr2	24792250	24793250	chr2_24490750_24792750	500kb	enhancer	promoter	E-P	shared
HCT116	chr2	24792750	24793750	chr2	24808750	24809750	chr2_24793250_24809250	500kb	promoter	NA	E/P-other	shared
HCT116	chr2	24792750	24793750	chr2	24813250	24814250	chr2_24793250_24813750	500kb	promoter	NA	E/P-other	shared
HCT116	chr2	24793250	24794250	chr2	24818250	24819250	chr2_24793750_24818750	500kb	promoter	NA	E/P-other	shared
HCT116	chr2	24793250	24794250	chr2	24919750	24920750	chr2_24793750_24920250	500kb	promoter	NA	E/P-other	shared
HCT116	chr2	24793250	24794250	chr2	24971250	24972250	chr2_24793750_24971750	500kb	promoter	promoter	P-P	shared
HCT116	chr2	24793250	24794250	chr2	24815250	24816250	chr2_24793750_24815750	500kb	promoter	NA	E/P-other	shared
HCT116	chr2	24793250	24794250	chr2	24825750	24826750	chr2_24793750_24826250	500kb	promoter	NA	E/P-other	shared
HCT116	chr2	24827250	24828250	chr2	24920750	24921750	chr2_24827750_24921250	500kb	enhancer	CTCF	E/P-other	shared
HCT116	chr2	24827250	24828250	chr2	24970750	24971750	chr2_24827750_24971250	500kb	enhancer	promoter	E-P	shared
HCT116	chr2	24827250	24828250	chr2	24974750	24975750	chr2_24827750_24975250	500kb	enhancer	CTCF	E/P-other	shared
HCT116	chr2	24827250	24828250	chr2	25196250	25197250	chr2_24827750_25196750	500kb	enhancer	CTCF	E/P-other	shared
HCT116	chr2	24971750	24972750	chr2	25041250	25042250	chr2_24972250_25041750	500kb	promoter	promoter	P-P	shared
HCT116	chr2	24971750	24972750	chr2	25077750	25078750	chr2_24972250_25078250	500kb	promoter	NA	E/P-other	shared
HCT116	chr2	24972750	24973750	chr2	25361750	25362750	chr2_24973250_25362250	500kb	enhancer	CTCF	E/P-other	shared
HCT116	chr2	25295250	25296250	chr2	25342250	25343250	chr2_25295750_25342750	500kb	enhancer	promoter	E-P	shared
HCT116	chr2	25295250	25296250	chr2	25361250	25362250	chr2_25295750_25361750	500kb	enhancer	CTCF	E/P-other	shared
HCT116	chr2	25295250	25296250	chr2	25376250	25377250	chr2_25295750_25376750	500kb	enhancer	CTCF	E/P-other	shared
HCT116	chr2	25664250	25665250	chr2	25672250	25673250	chr2_25664750_25672750	500kb	enhancer	enhancer	E-E	shared
HCT116	chr2	25664750	25665750	chr2	25699750	25700750	chr2_25665250_25700250	500kb	enhancer	CTCF	E/P-other	shared
HCT116	chr2	25672750	25673750	chr2	25707750	25708750	chr2_25673250_25708250	500kb	promoter	NA	E/P-other	shared
HCT116	chr2	25664750	25665750	chr2	26145250	26146250	chr2_25665250_26145750	500kb	enhancer	CTCF	E/P-other	shared
HCT116	chr2	25664750	25665750	chr2	25950250	25951250	chr2_25665250_25950750	500kb	enhancer	CTCF	E/P-other	shared
HCT116	chr2	25672750	25673750	chr2	25877750	25878750	chr2_25673250_25878250	500kb	promoter	promoter	P-P	shared
HCT116	chr2	25877750	25878750	chr2	26033250	26034250	chr2_25878250_26033750	500kb	promoter	promoter	P-P	shared
HCT116	chr2	25878250	25879250	chr2	25982250	25983250	chr2_25878750_25982750	500kb	promoter	promoter	P-P	shared
HCT116	chr2	25878750	25879750	chr2	26171750	26172750	chr2_25879250_26172250	500kb	promoter	CTCF	E/P-other	shared
HCT116	chr2	25878250	25879250	chr2	26244250	26245250	chr2_25878750_26244750	500kb	promoter	promoter	P-P	shared
HCT116	chr2	25878750	25879750	chr2	25950250	25951250	chr2_25879250_25950750	500kb	promoter	CTCF	E/P-other	shared
HCT116	chr2	25878750	25879750	chr2	26144250	26145250	chr2_25879250_26144750	500kb	promoter	CTCF	E/P-other	shared
HCT116	chr2	25997250	25998250	chr2	26171750	26172750	chr2_25997750_26172250	500kb	enhancer	CTCF	E/P-other	shared
HCT116	chr2	25997750	25998750	chr2	26033750	26034750	chr2_25998250_26034250	500kb	enhancer	promoter	E-P	shared
HCT116	chr2	25997750	25998750	chr2	26086250	26087250	chr2_25998250_26086750	500kb	enhancer	enhancer	E-E	shared
HCT116	chr2	25997750	25998750	chr2	26144250	26145250	chr2_25998250_26144750	500kb	enhancer	CTCF	E/P-other	shared
HCT116	chr2	26008750	26009750	chr2	26033250	26034250	chr2_26009250_26033750	500kb	enhancer	promoter	E-P	shared
HCT116	chr2	26011250	26012250	chr2	26033250	26034250	chr2_26011750_26033750	500kb	enhancer	promoter	E-P	shared
HCT116	chr2	26017750	26018750	chr2	26033750	26034750	chr2_26018250_26034250	500kb	enhancer	promoter	E-P	shared
HCT116	chr2	26033250	26034250	chr2	26055750	26056750	chr2_26033750_26056250	500kb	promoter	NA	E/P-other	shared
HCT116	chr2	26033250	26034250	chr2	26059750	26060750	chr2_26033750_26060250	500kb	promoter	NA	E/P-other	shared
HCT116	chr2	26033250	26034250	chr2	26064750	26065750	chr2_26033750_26065250	500kb	promoter	NA	E/P-other	shared
HCT116	chr2	26033750	26034750	chr2	26067750	26068750	chr2_26034250_26068250	500kb	promoter	enhancer	E-P	shared
HCT116	chr2	26033750	26034750	chr2	26075750	26076750	chr2_26034250_26076250	500kb	promoter	NA	E/P-other	shared
HCT116	chr2	26033750	26034750	chr2	26084750	26085750	chr2_26034250_26085250	500kb	promoter	enhancer	E-P	shared
HCT116	chr2	26033750	26034750	chr2	26144250	26145250	chr2_26034250_26144750	500kb	promoter	CTCF	E/P-other	shared
HCT116	chr2	26033750	26034750	chr2	26244250	26245250	chr2_26034250_26244750	500kb	promoter	promoter	P-P	shared
HCT116	chr2	26033750	26034750	chr2	26046250	26047250	chr2_26034250_26046750	500kb	promoter	NA	E/P-other	shared
HCT116	chr2	26034250	26035250	chr2	26043250	26044250	chr2_26034750_26043750	500kb	enhancer	NA	E/P-other	shared
HCT116	chr2	25877750	25878750	chr2	26345250	26346250	chr2_25878250_26345750	500kb	promoter	promoter	P-P	shared
HCT116	chr2	26033250	26034250	chr2	26345250	26346250	chr2_26033750_26345750	500kb	promoter	promoter	P-P	shared
HCT116	chr2	26244250	26245250	chr2	26503250	26504250	chr2_26244750_26503750	500kb	promoter	enhancer	E-P	shared
HCT116	chr2	26244250	26245250	chr2	26562750	26563750	chr2_26244750_26563250	500kb	promoter	enhancer	E-P	shared
HCT116	chr2	26244250	26245250	chr2	26724250	26725250	chr2_26244750_26724750	500kb	promoter	enhancer	E-P	shared
HCT116	chr2	26244250	26245250	chr2	26315750	26316750	chr2_26244750_26316250	500kb	promoter	CTCF	E/P-other	shared
HCT116	chr2	26244250	26245250	chr2	26329750	26330750	chr2_26244750_26330250	500kb	promoter	CTCF	E/P-other	shared
HCT116	chr2	26244250	26245250	chr2	26332750	26333750	chr2_26244750_26333250	500kb	promoter	NA	E/P-other	shared
HCT116	chr2	26244250	26245250	chr2	26345250	26346250	chr2_26244750_26345750	500kb	promoter	promoter	P-P	shared
HCT116	chr2	26244250	26245250	chr2	26354750	26355750	chr2_26244750_26355250	500kb	promoter	enhancer	E-P	shared
HCT116	chr2	26244250	26245250	chr2	26462250	26463250	chr2_26244750_26462750	500kb	promoter	CTCF	E/P-other	shared
HCT116	chr2	26244250	26245250	chr2	26468250	26469250	chr2_26244750_26468750	500kb	promoter	CTCF	E/P-other	shared
HCT116	chr2	26345250	26346250	chr2	26746250	26747250	chr2_26345750_26746750	500kb	promoter	NA	E/P-other	shared
HCT116	chr2	26345750	26346750	chr2	26462250	26463250	chr2_26346250_26462750	500kb	promoter	CTCF	E/P-other	shared
HCT116	chr2	26345750	26346750	chr2	26502750	26503750	chr2_26346250_26503250	500kb	promoter	enhancer	E-P	shared
HCT116	chr2	26345750	26346750	chr2	26354750	26355750	chr2_26346250_26355250	500kb	promoter	enhancer	E-P	shared
HCT116	chr2	26503250	26504250	chr2	26520750	26521750	chr2_26503750_26521250	500kb	enhancer	CTCF	E/P-other	shared
HCT116	chr2	26503250	26504250	chr2	26577250	26578250	chr2_26503750_26577750	500kb	enhancer	CTCF	E/P-other	shared
HCT116	chr2	26503250	26504250	chr2	26605250	26606250	chr2_26503750_26605750	500kb	enhancer	CTCF	E/P-other	shared
HCT116	chr2	26503250	26504250	chr2	26723250	26724250	chr2_26503750_26723750	500kb	enhancer	enhancer	E-E	shared
HCT116	chr2	26503250	26504250	chr2	26745250	26746250	chr2_26503750_26745750	500kb	enhancer	CTCF	E/P-other	shared
HCT116	chr2	26503250	26504250	chr2	26752750	26753750	chr2_26503750_26753250	500kb	enhancer	NA	E/P-other	shared
HCT116	chr2	26695750	26696750	chr2	26745250	26746250	chr2_26696250_26745750	500kb	enhancer	CTCF	E/P-other	shared
HCT116	chr2	26345250	26346250	chr2	26785750	26786750	chr2_26345750_26786250	500kb	promoter	promoter	P-P	shared
HCT116	chr2	26345250	26346250	chr2	26757750	26758750	chr2_26345750_26758250	500kb	promoter	enhancer	E-P	shared
HCT116	chr2	26345250	26346250	chr2	26764250	26765250	chr2_26345750_26764750	500kb	promoter	promoter	P-P	shared
HCT116	chr2	26345250	26346250	chr2	26768750	26769750	chr2_26345750_26769250	500kb	promoter	enhancer	E-P	shared
HCT116	chr2	26503250	26504250	chr2	26756750	26757750	chr2_26503750_26757250	500kb	enhancer	NA	E/P-other	shared
HCT116	chr2	26503250	26504250	chr2	26764250	26765250	chr2_26503750_26764750	500kb	enhancer	promoter	E-P	shared
HCT116	chr2	26503250	26504250	chr2	26769250	26770250	chr2_26503750_26769750	500kb	enhancer	enhancer	E-E	shared
HCT116	chr2	26503250	26504250	chr2	26785750	26786750	chr2_26503750_26786250	500kb	enhancer	promoter	E-P	shared
HCT116	chr2	26503250	26504250	chr2	26961250	26962250	chr2_26503750_26961750	500kb	enhancer	CTCF	E/P-other	shared
HCT116	chr2	26503750	26504750	chr2	26846750	26847750	chr2_26504250_26847250	500kb	enhancer	NA	E/P-other	shared
HCT116	chr2	26503750	26504750	chr2	26922750	26923750	chr2_26504250_26923250	500kb	enhancer	CTCF	E/P-other	shared
HCT116	chr2	26503750	26504750	chr2	26942250	26943250	chr2_26504250_26942750	500kb	enhancer	CTCF	E/P-other	shared
HCT116	chr2	26562250	26563250	chr2	26942250	26943250	chr2_26562750_26942750	500kb	promoter	CTCF	E/P-other	shared
HCT116	chr2	26562250	26563250	chr2	27050250	27051250	chr2_26562750_27050750	500kb	promoter	enhancer	E-P	shared
HCT116	chr2	26723750	26724750	chr2	26757750	26758750	chr2_26724250_26758250	500kb	enhancer	enhancer	E-E	shared
HCT116	chr2	26723750	26724750	chr2	26785250	26786250	chr2_26724250_26785750	500kb	enhancer	promoter	E-P	shared
HCT116	chr2	26757750	26758750	chr2	26768250	26769250	chr2_26758250_26768750	500kb	enhancer	enhancer	E-E	shared
HCT116	chr2	26758250	26759250	chr2	26785250	26786250	chr2_26758750_26785750	500kb	enhancer	promoter	E-P	shared
HCT116	chr2	26767250	26768250	chr2	26785250	26786250	chr2_26767750_26785750	500kb	enhancer	promoter	E-P	shared
HCT116	chr2	26769250	26770250	chr2	26785750	26786750	chr2_26769750_26786250	500kb	enhancer	promoter	E-P	shared
HCT116	chr2	27010250	27011250	chr2	27032250	27033250	chr2_27010750_27032750	500kb	enhancer	promoter	E-P	shared
HCT116	chr2	27010250	27011250	chr2	27050250	27051250	chr2_27010750_27050750	500kb	enhancer	enhancer	E-E	shared
HCT116	chr2	27010250	27011250	chr2	27071250	27072250	chr2_27010750_27071750	500kb	enhancer	promoter	E-P	shared
HCT116	chr2	27020750	27021750	chr2	27050250	27051250	chr2_27021250_27050750	500kb	enhancer	enhancer	E-E	shared
HCT116	chr2	27020750	27021750	chr2	27032250	27033250	chr2_27021250_27032750	500kb	enhancer	promoter	E-P	shared
HCT116	chr2	27032750	27033750	chr2	27050750	27051750	chr2_27033250_27051250	500kb	promoter	promoter	P-P	shared
HCT116	chr2	27032750	27033750	chr2	27070750	27071750	chr2_27033250_27071250	500kb	promoter	promoter	P-P	shared
HCT116	chr2	27032750	27033750	chr2	27080750	27081750	chr2_27033250_27081250	500kb	promoter	enhancer	E-P	shared
HCT116	chr2	27032750	27033750	chr2	27085750	27086750	chr2_27033250_27086250	500kb	promoter	promoter	P-P	shared
HCT116	chr2	27050750	27051750	chr2	27066750	27067750	chr2_27051250_27067250	500kb	promoter	NA	E/P-other	shared
HCT116	chr2	27050750	27051750	chr2	27071250	27072250	chr2_27051250_27071750	500kb	promoter	promoter	P-P	shared
HCT116	chr2	27050750	27051750	chr2	27074750	27075750	chr2_27051250_27075250	500kb	promoter	NA	E/P-other	shared
HCT116	chr2	27050750	27051750	chr2	27133750	27134750	chr2_27051250_27134250	500kb	promoter	promoter	P-P	shared
HCT116	chr2	27050750	27051750	chr2	27211750	27212750	chr2_27051250_27212250	500kb	promoter	promoter	P-P	shared
HCT116	chr2	27051250	27052250	chr2	27080750	27081750	chr2_27051750_27081250	500kb	promoter	enhancer	E-P	shared
HCT116	chr2	27051250	27052250	chr2	27083750	27084750	chr2_27051750_27084250	500kb	promoter	NA	E/P-other	shared
HCT116	chr2	27051250	27052250	chr2	27085750	27086750	chr2_27051750_27086250	500kb	promoter	promoter	P-P	shared
HCT116	chr2	27071250	27072250	chr2	27080750	27081750	chr2_27071750_27081250	500kb	promoter	enhancer	E-P	shared
HCT116	chr2	27071250	27072250	chr2	27085750	27086750	chr2_27071750_27086250	500kb	promoter	promoter	P-P	shared
HCT116	chr2	27071250	27072250	chr2	27133750	27134750	chr2_27071750_27134250	500kb	promoter	promoter	P-P	shared
HCT116	chr2	27071250	27072250	chr2	27211750	27212750	chr2_27071750_27212250	500kb	promoter	promoter	P-P	shared
HCT116	chr2	27081250	27082250	chr2	27133750	27134750	chr2_27081750_27134250	500kb	enhancer	promoter	E-P	shared
HCT116	chr2	27081250	27082250	chr2	27211750	27212750	chr2_27081750_27212250	500kb	enhancer	promoter	E-P	shared
HCT116	chr2	27085750	27086750	chr2	27192250	27193250	chr2_27086250_27192750	500kb	promoter	NA	E/P-other	shared
HCT116	chr2	27086250	27087250	chr2	27211750	27212750	chr2_27086750_27212250	500kb	promoter	promoter	P-P	shared
HCT116	chr2	27085750	27086750	chr2	27216250	27217250	chr2_27086250_27216750	500kb	promoter	promoter	P-P	shared
HCT116	chr2	27085750	27086750	chr2	27250250	27251250	chr2_27086250_27250750	500kb	promoter	CTCF	E/P-other	shared
HCT116	chr2	27086250	27087250	chr2	27118250	27119250	chr2_27086750_27118750	500kb	promoter	NA	E/P-other	shared
HCT116	chr2	27086250	27087250	chr2	27133750	27134750	chr2_27086750_27134250	500kb	promoter	promoter	P-P	shared
HCT116	chr2	27086250	27087250	chr2	27169750	27170750	chr2_27086750_27170250	500kb	promoter	CTCF	E/P-other	shared
HCT116	chr2	27211750	27212750	chr2	27250250	27251250	chr2_27212250_27250750	500kb	promoter	CTCF	E/P-other	shared
HCT116	chr2	27050750	27051750	chr2	27263250	27264250	chr2_27051250_27263750	500kb	promoter	promoter	P-P	shared
HCT116	chr2	27050750	27051750	chr2	27321250	27322250	chr2_27051250_27321750	500kb	promoter	enhancer	E-P	shared
HCT116	chr2	27050750	27051750	chr2	27370250	27371250	chr2_27051250_27370750	500kb	promoter	promoter	P-P	shared
HCT116	chr2	27085750	27086750	chr2	27320750	27321750	chr2_27086250_27321250	500kb	promoter	enhancer	E-P	shared
HCT116	chr2	27085750	27086750	chr2	27409250	27410250	chr2_27086250_27409750	500kb	promoter	promoter	P-P	shared
HCT116	chr2	27085750	27086750	chr2	27263250	27264250	chr2_27086250_27263750	500kb	promoter	promoter	P-P	shared
HCT116	chr2	27085750	27086750	chr2	27280250	27281250	chr2_27086250_27280750	500kb	promoter	NA	E/P-other	shared
HCT116	chr2	27085750	27086750	chr2	27302750	27303750	chr2_27086250_27303250	500kb	promoter	enhancer	E-P	shared
HCT116	chr2	27085750	27086750	chr2	27370250	27371250	chr2_27086250_27370750	500kb	promoter	promoter	P-P	shared
HCT116	chr2	27211750	27212750	chr2	27263250	27264250	chr2_27212250_27263750	500kb	promoter	promoter	P-P	shared
HCT116	chr2	27212250	27213250	chr2	27321750	27322750	chr2_27212750_27322250	500kb	promoter	NA	E/P-other	shared
HCT116	chr2	27212250	27213250	chr2	27369750	27370750	chr2_27212750_27370250	500kb	promoter	promoter	P-P	shared
HCT116	chr2	27263750	27264750	chr2	27302750	27303750	chr2_27264250_27303250	500kb	enhancer	enhancer	E-E	shared
HCT116	chr2	27263750	27264750	chr2	27369750	27370750	chr2_27264250_27370250	500kb	enhancer	promoter	E-P	shared
HCT116	chr2	27302750	27303750	chr2	27320750	27321750	chr2_27303250_27321250	500kb	enhancer	enhancer	E-E	shared
HCT116	chr2	27409250	27410250	chr2	27753250	27754250	chr2_27409750_27753750	500kb	promoter	CTCF	E/P-other	shared
HCT116	chr2	27409250	27410250	chr2	27428750	27429750	chr2_27409750_27429250	500kb	promoter	enhancer	E-P	shared
HCT116	chr2	27409250	27410250	chr2	27442250	27443250	chr2_27409750_27442750	500kb	promoter	promoter	P-P	shared
HCT116	chr2	27409250	27410250	chr2	27582750	27583750	chr2_27409750_27583250	500kb	promoter	promoter	P-P	shared
HCT116	chr2	27409250	27410250	chr2	27682250	27683250	chr2_27409750_27682750	500kb	promoter	enhancer	E-P	shared
HCT116	chr2	27409750	27410750	chr2	27703750	27704750	chr2_27410250_27704250	500kb	promoter	CTCF	E/P-other	shared
HCT116	chr2	27428250	27429250	chr2	27489250	27490250	chr2_27428750_27489750	500kb	promoter	promoter	P-P	shared
HCT116	chr2	27428750	27429750	chr2	27582750	27583750	chr2_27429250_27583250	500kb	enhancer	promoter	E-P	shared
HCT116	chr2	27428750	27429750	chr2	27628250	27629250	chr2_27429250_27628750	500kb	enhancer	promoter	E-P	shared
HCT116	chr2	27428250	27429250	chr2	27663250	27664250	chr2_27428750_27663750	500kb	promoter	promoter	P-P	shared
HCT116	chr2	27428250	27429250	chr2	27682250	27683250	chr2_27428750_27682750	500kb	promoter	enhancer	E-P	shared
HCT116	chr2	27428250	27429250	chr2	27752750	27753750	chr2_27428750_27753250	500kb	promoter	NA	E/P-other	shared
HCT116	chr2	27428750	27429750	chr2	27442250	27443250	chr2_27429250_27442750	500kb	enhancer	promoter	E-P	shared
HCT116	chr2	27441750	27442750	chr2	27582750	27583750	chr2_27442250_27583250	500kb	promoter	promoter	P-P	shared
HCT116	chr2	27441750	27442750	chr2	27628250	27629250	chr2_27442250_27628750	500kb	promoter	promoter	P-P	shared
HCT116	chr2	27441750	27442750	chr2	27753250	27754250	chr2_27442250_27753750	500kb	promoter	CTCF	E/P-other	shared
HCT116	chr2	27442250	27443250	chr2	27489250	27490250	chr2_27442750_27489750	500kb	promoter	promoter	P-P	shared
HCT116	chr2	27442250	27443250	chr2	27663250	27664250	chr2_27442750_27663750	500kb	promoter	promoter	P-P	shared
HCT116	chr2	27489250	27490250	chr2	27526250	27527250	chr2_27489750_27526750	500kb	promoter	enhancer	E-P	shared
HCT116	chr2	27489250	27490250	chr2	27582750	27583750	chr2_27489750_27583250	500kb	promoter	promoter	P-P	shared
HCT116	chr2	27489250	27490250	chr2	27628250	27629250	chr2_27489750_27628750	500kb	promoter	promoter	P-P	shared
HCT116	chr2	27489250	27490250	chr2	27663250	27664250	chr2_27489750_27663750	500kb	promoter	promoter	P-P	shared
HCT116	chr2	27526250	27527250	chr2	27582750	27583750	chr2_27526750_27583250	500kb	enhancer	promoter	E-P	shared
HCT116	chr2	27663250	27664250	chr2	27682250	27683250	chr2_27663750_27682750	500kb	promoter	enhancer	E-P	shared
HCT116	chr2	27663750	27664750	chr2	27703750	27704750	chr2_27664250_27704250	500kb	promoter	CTCF	E/P-other	shared
HCT116	chr2	27663750	27664750	chr2	27705750	27706750	chr2_27664250_27706250	500kb	promoter	enhancer	E-P	shared
HCT116	chr2	27663750	27664750	chr2	27752750	27753750	chr2_27664250_27753250	500kb	promoter	NA	E/P-other	shared
HCT116	chr2	27683250	27684250	chr2	27753250	27754250	chr2_27683750_27753750	500kb	enhancer	CTCF	E/P-other	shared
HCT116	chr2	27409250	27410250	chr2	27770750	27771750	chr2_27409750_27771250	500kb	promoter	promoter	P-P	shared
HCT116	chr2	27428250	27429250	chr2	27770750	27771750	chr2_27428750_27771250	500kb	promoter	promoter	P-P	shared
HCT116	chr2	27663250	27664250	chr2	27770750	27771750	chr2_27663750_27771250	500kb	promoter	promoter	P-P	shared
HCT116	chr2	27705750	27706750	chr2	27770750	27771750	chr2_27706250_27771250	500kb	enhancer	promoter	E-P	shared
HCT116	chr2	27771750	27772750	chr2	27890250	27891250	chr2_27772250_27890750	500kb	promoter	promoter	P-P	shared
HCT116	chr2	27890250	27891250	chr2	28274750	28275750	chr2_27890750_28275250	500kb	promoter	enhancer	E-P	shared
HCT116	chr2	27890250	27891250	chr2	28325750	28326750	chr2_27890750_28326250	500kb	promoter	enhancer	E-P	shared
HCT116	chr2	27977750	27978750	chr2	28391250	28392250	chr2_27978250_28391750	500kb	enhancer	enhancer	E-E	shared
HCT116	chr2	28274750	28275750	chr2	28325750	28326750	chr2_28275250_28326250	500kb	enhancer	enhancer	E-E	shared
HCT116	chr2	28274750	28275750	chr2	28391250	28392250	chr2_28275250_28391750	500kb	enhancer	enhancer	E-E	shared
HCT116	chr2	28325750	28326750	chr2	28358250	28359250	chr2_28326250_28358750	500kb	enhancer	NA	E/P-other	shared
HCT116	chr2	28325750	28326750	chr2	28391250	28392250	chr2_28326250_28391750	500kb	enhancer	enhancer	E-E	shared
HCT116	chr2	28338250	28339250	chr2	28390750	28391750	chr2_28338750_28391250	500kb	enhancer	enhancer	E-E	shared
HCT116	chr2	28392250	28393250	chr2	28751750	28752750	chr2_28392750_28752250	500kb	promoter	promoter	P-P	shared
HCT116	chr2	28392250	28393250	chr2	28451250	28452250	chr2_28392750_28451750	500kb	promoter	NA	E/P-other	shared
HCT116	chr2	28396750	28397750	chr2	28452250	28453250	chr2_28397250_28452750	500kb	enhancer	CTCF	E/P-other	shared
HCT116	chr2	28396750	28397750	chr2	28566250	28567250	chr2_28397250_28566750	500kb	enhancer	CTCF	E/P-other	shared
HCT116	chr2	28583750	28584750	chr2	28593250	28594250	chr2_28584250_28593750	500kb	enhancer	enhancer	E-E	shared
HCT116	chr2	28584250	28585250	chr2	28752250	28753250	chr2_28584750_28752750	500kb	enhancer	NA	E/P-other	shared
HCT116	chr2	28594750	28595750	chr2	28620750	28621750	chr2_28595250_28621250	500kb	enhancer	enhancer	E-E	shared
HCT116	chr2	28594250	28595250	chr2	28682750	28683750	chr2_28594750_28683250	500kb	enhancer	NA	E/P-other	shared
HCT116	chr2	28594250	28595250	chr2	28757750	28758750	chr2_28594750_28758250	500kb	enhancer	NA	E/P-other	shared
HCT116	chr2	28594750	28595750	chr2	28751750	28752750	chr2_28595250_28752250	500kb	enhancer	promoter	E-P	shared
HCT116	chr2	28621250	28622250	chr2	28649250	28650250	chr2_28621750_28649750	500kb	enhancer	enhancer	E-E	shared
HCT116	chr2	28620750	28621750	chr2	28682750	28683750	chr2_28621250_28683250	500kb	enhancer	NA	E/P-other	shared
HCT116	chr2	28621250	28622250	chr2	28716750	28717750	chr2_28621750_28717250	500kb	enhancer	enhancer	E-E	shared
HCT116	chr2	28620750	28621750	chr2	28752250	28753250	chr2_28621250_28752750	500kb	enhancer	NA	E/P-other	shared
HCT116	chr2	28649250	28650250	chr2	28682750	28683750	chr2_28649750_28683250	500kb	enhancer	NA	E/P-other	shared
HCT116	chr2	28649250	28650250	chr2	28751250	28752250	chr2_28649750_28751750	500kb	enhancer	promoter	E-P	shared
HCT116	chr2	28649250	28650250	chr2	28716250	28717250	chr2_28649750_28716750	500kb	enhancer	enhancer	E-E	shared
HCT116	chr2	28711750	28712750	chr2	28750750	28751750	chr2_28712250_28751250	500kb	enhancer	promoter	E-P	shared
HCT116	chr2	28584250	28585250	chr2	28869750	28870750	chr2_28584750_28870250	500kb	enhancer	promoter	E-P	shared
HCT116	chr2	28584250	28585250	chr2	28893750	28894750	chr2_28584750_28894250	500kb	enhancer	promoter	E-P	shared
HCT116	chr2	28594250	28595250	chr2	28813750	28814750	chr2_28594750_28814250	500kb	enhancer	NA	E/P-other	shared
HCT116	chr2	28594250	28595250	chr2	28818250	28819250	chr2_28594750_28818750	500kb	enhancer	NA	E/P-other	shared
HCT116	chr2	28594250	28595250	chr2	28820750	28821750	chr2_28594750_28821250	500kb	enhancer	CTCF	E/P-other	shared
HCT116	chr2	28594250	28595250	chr2	28824250	28825250	chr2_28594750_28824750	500kb	enhancer	NA	E/P-other	shared
HCT116	chr2	28594750	28595750	chr2	28870250	28871250	chr2_28595250_28870750	500kb	enhancer	promoter	E-P	shared
HCT116	chr2	28594250	28595250	chr2	28894250	28895250	chr2_28594750_28894750	500kb	enhancer	promoter	E-P	shared
HCT116	chr2	28620750	28621750	chr2	28818250	28819250	chr2_28621250_28818750	500kb	enhancer	NA	E/P-other	shared
HCT116	chr2	28620750	28621750	chr2	28820750	28821750	chr2_28621250_28821250	500kb	enhancer	CTCF	E/P-other	shared
HCT116	chr2	28751750	28752750	chr2	28869750	28870750	chr2_28752250_28870250	500kb	promoter	promoter	P-P	shared
HCT116	chr2	28751750	28752750	chr2	28893750	28894750	chr2_28752250_28894250	500kb	promoter	promoter	P-P	shared
HCT116	chr2	28752750	28753750	chr2	28820750	28821750	chr2_28753250_28821250	500kb	enhancer	CTCF	E/P-other	shared
HCT116	chr2	28869750	28870750	chr2	28884250	28885250	chr2_28870250_28884750	500kb	promoter	NA	E/P-other	shared
HCT116	chr2	28869750	28870750	chr2	28889250	28890250	chr2_28870250_28889750	500kb	promoter	NA	E/P-other	shared
HCT116	chr2	28869750	28870750	chr2	28894250	28895250	chr2_28870250_28894750	500kb	promoter	promoter	P-P	shared
HCT116	chr2	28870250	28871250	chr2	28902750	28903750	chr2_28870750_28903250	500kb	promoter	NA	E/P-other	shared
HCT116	chr2	28870750	28871750	chr2	28956250	28957250	chr2_28871250_28956750	500kb	enhancer	CTCF	E/P-other	shared
HCT116	chr2	28894750	28895750	chr2	29113750	29114750	chr2_28895250_29114250	500kb	enhancer	promoter	E-P	shared
HCT116	chr2	28895250	28896250	chr2	28907250	28908250	chr2_28895750_28907750	500kb	enhancer	NA	E/P-other	shared
HCT116	chr2	28895250	28896250	chr2	28955750	28956750	chr2_28895750_28956250	500kb	enhancer	CTCF	E/P-other	shared
HCT116	chr2	29107250	29108250	chr2	29122750	29123750	chr2_29107750_29123250	500kb	enhancer	enhancer	E-E	shared
HCT116	chr2	29107250	29108250	chr2	29129750	29130750	chr2_29107750_29130250	500kb	enhancer	enhancer	E-E	shared
HCT116	chr2	29107750	29108750	chr2	29117250	29118250	chr2_29108250_29117750	500kb	enhancer	enhancer	E-E	shared
HCT116	chr2	29113750	29114750	chr2	29129750	29130750	chr2_29114250_29130250	500kb	promoter	enhancer	E-P	shared
HCT116	chr2	29113250	29114250	chr2	29195250	29196250	chr2_29113750_29195750	500kb	promoter	NA	E/P-other	shared
HCT116	chr2	30146750	30147750	chr2	30164250	30165250	chr2_30147250_30164750	500kb	promoter	CTCF	E/P-other	shared
HCT116	chr2	30146750	30147750	chr2	30172250	30173250	chr2_30147250_30172750	500kb	promoter	NA	E/P-other	shared
HCT116	chr2	30146750	30147750	chr2	30177750	30178750	chr2_30147250_30178250	500kb	promoter	NA	E/P-other	shared
HCT116	chr2	30146750	30147750	chr2	30194250	30195250	chr2_30147250_30194750	500kb	promoter	NA	E/P-other	shared
HCT116	chr2	30146750	30147750	chr2	30217750	30218750	chr2_30147250_30218250	500kb	promoter	enhancer	E-P	shared
HCT116	chr2	30146750	30147750	chr2	30224750	30225750	chr2_30147250_30225250	500kb	promoter	NA	E/P-other	shared
HCT116	chr2	30146750	30147750	chr2	30238750	30239750	chr2_30147250_30239250	500kb	promoter	CTCF	E/P-other	shared
HCT116	chr2	30147250	30148250	chr2	30208250	30209250	chr2_30147750_30208750	500kb	enhancer	CTCF	E/P-other	shared
HCT116	chr2	30147750	30148750	chr2	30156750	30157750	chr2_30148250_30157250	500kb	enhancer	NA	E/P-other	shared
HCT116	chr2	30146750	30147750	chr2	30446750	30447750	chr2_30147250_30447250	500kb	promoter	promoter	P-P	shared
HCT116	chr2	30218750	30219750	chr2	30446750	30447750	chr2_30219250_30447250	500kb	enhancer	promoter	E-P	shared
HCT116	chr2	30446750	30447750	chr2	30503250	30504250	chr2_30447250_30503750	500kb	promoter	NA	E/P-other	shared
HCT116	chr2	30446750	30447750	chr2	30707250	30708250	chr2_30447250_30707750	500kb	promoter	CTCF	E/P-other	shared
HCT116	chr2	30446750	30447750	chr2	30711250	30712250	chr2_30447250_30711750	500kb	promoter	CTCF	E/P-other	shared
HCT116	chr2	32010250	32011250	chr2	32039250	32040250	chr2_32010750_32039750	500kb	promoter	promoter	P-P	shared
HCT116	chr2	32010750	32011750	chr2	32062750	32063750	chr2_32011250_32063250	500kb	promoter	promoter	P-P	shared
HCT116	chr2	32010250	32011250	chr2	32165250	32166250	chr2_32010750_32165750	500kb	promoter	promoter	P-P	shared
HCT116	chr2	32039250	32040250	chr2	32062750	32063750	chr2_32039750_32063250	500kb	promoter	promoter	P-P	shared
HCT116	chr2	32039250	32040250	chr2	32057750	32058750	chr2_32039750_32058250	500kb	promoter	NA	E/P-other	shared
HCT116	chr2	32063250	32064250	chr2	32165250	32166250	chr2_32063750_32165750	500kb	promoter	promoter	P-P	shared
HCT116	chr2	32063250	32064250	chr2	32277250	32278250	chr2_32063750_32277750	500kb	promoter	promoter	P-P	shared
HCT116	chr2	32010250	32011250	chr2	32356250	32357250	chr2_32010750_32356750	500kb	promoter	promoter	P-P	shared
HCT116	chr2	32063250	32064250	chr2	32356250	32357250	chr2_32063750_32356750	500kb	promoter	promoter	P-P	shared
HCT116	chr2	32165250	32166250	chr2	32356250	32357250	chr2_32165750_32356750	500kb	promoter	promoter	P-P	shared
HCT116	chr2	32165250	32166250	chr2	32627750	32628750	chr2_32165750_32628250	500kb	promoter	promoter	P-P	shared
HCT116	chr2	32277750	32278750	chr2	32356250	32357250	chr2_32278250_32356750	500kb	promoter	promoter	P-P	shared
HCT116	chr2	33475250	33476250	chr2	33583250	33584250	chr2_33475750_33583750	500kb	enhancer	CTCF	E/P-other	shared
HCT116	chr2	33475750	33476750	chr2	33589750	33590750	chr2_33476250_33590250	500kb	promoter	NA	E/P-other	shared
HCT116	chr2	33475750	33476750	chr2	33598750	33599750	chr2_33476250_33599250	500kb	promoter	promoter	P-P	shared
HCT116	chr2	36355250	36356250	chr2	36597250	36598250	chr2_36355750_36597750	500kb	promoter	promoter	P-P	shared
HCT116	chr2	36355750	36356750	chr2	36459250	36460250	chr2_36356250_36459750	500kb	promoter	enhancer	E-P	shared
HCT116	chr2	36356750	36357750	chr2	36663750	36664750	chr2_36357250_36664250	500kb	enhancer	CTCF	E/P-other	shared
HCT116	chr2	36357250	36358250	chr2	36506750	36507750	chr2_36357750_36507250	500kb	enhancer	CTCF	E/P-other	shared
HCT116	chr2	36371250	36372250	chr2	36460250	36461250	chr2_36371750_36460750	500kb	enhancer	NA	E/P-other	shared
HCT116	chr2	36930750	36931750	chr2	36966250	36967250	chr2_36931250_36966750	500kb	enhancer	promoter	E-P	shared
HCT116	chr2	36966250	36967250	chr2	37156250	37157250	chr2_36966750_37156750	500kb	promoter	promoter	P-P	shared
HCT116	chr2	36966250	36967250	chr2	37196250	37197250	chr2_36966750_37196750	500kb	promoter	promoter	P-P	shared
HCT116	chr2	36966250	36967250	chr2	37231250	37232250	chr2_36966750_37231750	500kb	promoter	promoter	P-P	shared
HCT116	chr2	36966750	36967750	chr2	37004250	37005250	chr2_36967250_37004750	500kb	promoter	CTCF	E/P-other	shared
HCT116	chr2	36966750	36967750	chr2	37025750	37026750	chr2_36967250_37026250	500kb	promoter	NA	E/P-other	shared
HCT116	chr2	36966750	36967750	chr2	37083750	37084750	chr2_36967250_37084250	500kb	promoter	promoter	P-P	shared
HCT116	chr2	37156250	37157250	chr2	37167750	37168750	chr2_37156750_37168250	500kb	promoter	enhancer	E-P	shared
HCT116	chr2	37156250	37157250	chr2	37180750	37181750	chr2_37156750_37181250	500kb	promoter	NA	E/P-other	shared
HCT116	chr2	37156250	37157250	chr2	37189250	37190250	chr2_37156750_37189750	500kb	promoter	enhancer	E-P	shared
HCT116	chr2	37167750	37168750	chr2	37195750	37196750	chr2_37168250_37196250	500kb	enhancer	promoter	E-P	shared
HCT116	chr2	37168250	37169250	chr2	37230750	37231750	chr2_37168750_37231250	500kb	enhancer	promoter	E-P	shared
HCT116	chr2	37189750	37190750	chr2	37230750	37231750	chr2_37190250_37231250	500kb	enhancer	promoter	E-P	shared
HCT116	chr2	37189750	37190750	chr2	37324250	37325250	chr2_37190250_37324750	500kb	enhancer	promoter	E-P	shared
HCT116	chr2	37189750	37190750	chr2	37195750	37196750	chr2_37190250_37196250	500kb	enhancer	promoter	E-P	shared
HCT116	chr2	37196250	37197250	chr2	37211750	37212750	chr2_37196750_37212250	500kb	promoter	NA	E/P-other	shared
HCT116	chr2	37196750	37197750	chr2	37230750	37231750	chr2_37197250_37231250	500kb	promoter	promoter	P-P	shared
HCT116	chr2	37196750	37197750	chr2	37324250	37325250	chr2_37197250_37324750	500kb	promoter	promoter	P-P	shared
HCT116	chr2	37197250	37198250	chr2	37206250	37207250	chr2_37197750_37206750	500kb	enhancer	NA	E/P-other	shared
HCT116	chr2	37925250	37926250	chr2	38076250	38077250	chr2_37925750_38076750	500kb	promoter	promoter	P-P	shared
HCT116	chr2	37925250	37926250	chr2	37979750	37980750	chr2_37925750_37980250	500kb	promoter	NA	E/P-other	shared
HCT116	chr2	38076750	38077750	chr2	38114750	38115750	chr2_38077250_38115250	500kb	enhancer	CTCF	E/P-other	shared
HCT116	chr2	38076250	38077250	chr2	38146250	38147250	chr2_38076750_38146750	500kb	promoter	enhancer	E-P	shared
HCT116	chr2	38076250	38077250	chr2	38273750	38274750	chr2_38076750_38274250	500kb	promoter	CTCF	E/P-other	shared
HCT116	chr2	37167750	37168750	chr2	37394750	37395750	chr2_37168250_37395250	500kb	enhancer	NA	E/P-other	shared
HCT116	chr2	37196750	37197750	chr2	37376250	37377250	chr2_37197250_37376750	500kb	promoter	enhancer	E-P	shared
HCT116	chr2	37376750	37377750	chr2	37389750	37390750	chr2_37377250_37390250	500kb	enhancer	NA	E/P-other	shared
HCT116	chr2	37535250	37536250	chr2	37671250	37672250	chr2_37535750_37671750	500kb	enhancer	promoter	E-P	shared
HCT116	chr2	37561250	37562250	chr2	37574250	37575250	chr2_37561750_37574750	500kb	enhancer	NA	E/P-other	shared
HCT116	chr2	37561250	37562250	chr2	37585250	37586250	chr2_37561750_37585750	500kb	enhancer	enhancer	E-E	shared
HCT116	chr2	37561250	37562250	chr2	37587750	37588750	chr2_37561750_37588250	500kb	enhancer	enhancer	E-E	shared
HCT116	chr2	37561250	37562250	chr2	37671750	37672750	chr2_37561750_37672250	500kb	enhancer	promoter	E-P	shared
HCT116	chr2	37588750	37589750	chr2	37671750	37672750	chr2_37589250_37672250	500kb	enhancer	promoter	E-P	shared
HCT116	chr2	37588250	37589250	chr2	37652250	37653250	chr2_37588750_37652750	500kb	enhancer	enhancer	E-E	shared
HCT116	chr2	37652250	37653250	chr2	37671750	37672750	chr2_37652750_37672250	500kb	enhancer	promoter	E-P	shared
HCT116	chr2	38076250	38077250	chr2	38376750	38377750	chr2_38076750_38377250	500kb	promoter	promoter	P-P	shared
HCT116	chr2	38376750	38377750	chr2	38433250	38434250	chr2_38377250_38433750	500kb	promoter	NA	E/P-other	shared
HCT116	chr2	38376750	38377750	chr2	38443750	38444750	chr2_38377250_38444250	500kb	promoter	NA	E/P-other	shared
HCT116	chr2	38376750	38377750	chr2	38468250	38469250	chr2_38377250_38468750	500kb	promoter	NA	E/P-other	shared
HCT116	chr2	38376750	38377750	chr2	38508250	38509250	chr2_38377250_38508750	500kb	promoter	CTCF	E/P-other	shared
HCT116	chr2	38376750	38377750	chr2	38602250	38603250	chr2_38377250_38602750	500kb	promoter	promoter	P-P	shared
HCT116	chr2	38602750	38603750	chr2	38641750	38642750	chr2_38603250_38642250	500kb	promoter	NA	E/P-other	shared
HCT116	chr2	38602750	38603750	chr2	38670250	38671250	chr2_38603250_38670750	500kb	promoter	NA	E/P-other	shared
HCT116	chr2	38602750	38603750	chr2	38673750	38674750	chr2_38603250_38674250	500kb	promoter	NA	E/P-other	shared
HCT116	chr2	38602750	38603750	chr2	38712250	38713250	chr2_38603250_38712750	500kb	promoter	NA	E/P-other	shared
HCT116	chr2	38602750	38603750	chr2	38718750	38719750	chr2_38603250_38719250	500kb	promoter	NA	E/P-other	shared
HCT116	chr2	38602750	38603750	chr2	38725750	38726750	chr2_38603250_38726250	500kb	promoter	CTCF	E/P-other	shared
HCT116	chr2	38602750	38603750	chr2	38733750	38734750	chr2_38603250_38734250	500kb	promoter	NA	E/P-other	shared
HCT116	chr2	38602750	38603750	chr2	38736750	38737750	chr2_38603250_38737250	500kb	promoter	NA	E/P-other	shared
HCT116	chr2	38602750	38603750	chr2	38740750	38741750	chr2_38603250_38741250	500kb	promoter	enhancer	E-P	shared
HCT116	chr2	38602750	38603750	chr2	38750750	38751750	chr2_38603250_38751250	500kb	promoter	promoter	P-P	shared
HCT116	chr2	38602750	38603750	chr2	38777750	38778750	chr2_38603250_38778250	500kb	promoter	promoter	P-P	shared
HCT116	chr2	38751750	38752750	chr2	38777750	38778750	chr2_38752250_38778250	500kb	enhancer	promoter	E-P	shared
HCT116	chr2	38740250	38741250	chr2	39228750	39229750	chr2_38740750_39229250	500kb	enhancer	NA	E/P-other	shared
HCT116	chr2	38751250	38752250	chr2	39121750	39122750	chr2_38751750_39122250	500kb	promoter	NA	E/P-other	shared
HCT116	chr2	38751250	38752250	chr2	39123750	39124750	chr2_38751750_39124250	500kb	promoter	enhancer	E-P	shared
HCT116	chr2	38751750	38752750	chr2	38875250	38876250	chr2_38752250_38875750	500kb	enhancer	promoter	E-P	shared
HCT116	chr2	38875750	38876750	chr2	38907250	38908250	chr2_38876250_38907750	500kb	promoter	NA	E/P-other	shared
HCT116	chr2	38875750	38876750	chr2	38946750	38947750	chr2_38876250_38947250	500kb	promoter	enhancer	E-P	shared
HCT116	chr2	38875750	38876750	chr2	39119750	39120750	chr2_38876250_39120250	500kb	promoter	enhancer	E-P	shared
HCT116	chr2	38875750	38876750	chr2	39123750	39124750	chr2_38876250_39124250	500kb	promoter	enhancer	E-P	shared
HCT116	chr2	38947250	38948250	chr2	39228750	39229750	chr2_38947750_39229250	500kb	enhancer	NA	E/P-other	shared
HCT116	chr2	39120250	39121250	chr2	39228250	39229250	chr2_39120750_39228750	500kb	promoter	CTCF	E/P-other	shared
HCT116	chr2	39123750	39124750	chr2	39436750	39437750	chr2_39124250_39437250	500kb	enhancer	promoter	E-P	shared
HCT116	chr2	39411250	39412250	chr2	39437250	39438250	chr2_39411750_39437750	500kb	enhancer	promoter	E-P	shared
HCT116	chr2	39437250	39438250	chr2	39513250	39514250	chr2_39437750_39513750	500kb	promoter	CTCF	E/P-other	shared
HCT116	chr2	39437750	39438750	chr2	39696250	39697250	chr2_39438250_39696750	500kb	promoter	NA	E/P-other	shared
HCT116	chr2	39437750	39438750	chr2	39729250	39730250	chr2_39438250_39729750	500kb	promoter	NA	E/P-other	shared
HCT116	chr2	39437250	39438250	chr2	39778250	39779250	chr2_39437750_39778750	500kb	promoter	promoter	P-P	shared
HCT116	chr2	42117750	42118750	chr2	42168750	42169750	chr2_42118250_42169250	500kb	enhancer	promoter	E-P	shared
HCT116	chr2	42168750	42169750	chr2	42195750	42196750	chr2_42169250_42196250	500kb	promoter	CTCF	E/P-other	shared
HCT116	chr2	42168750	42169750	chr2	42360250	42361250	chr2_42169250_42360750	500kb	promoter	promoter	P-P	shared
HCT116	chr2	42360750	42361750	chr2	42385750	42386750	chr2_42361250_42386250	500kb	promoter	CTCF	E/P-other	shared
HCT116	chr2	42117250	42118250	chr2	42494250	42495250	chr2_42117750_42494750	500kb	enhancer	promoter	E-P	shared
HCT116	chr2	42168750	42169750	chr2	42494250	42495250	chr2_42169250_42494750	500kb	promoter	promoter	P-P	shared
HCT116	chr2	42361250	42362250	chr2	42489250	42490250	chr2_42361750_42489750	500kb	promoter	NA	E/P-other	shared
HCT116	chr2	42361250	42362250	chr2	42494250	42495250	chr2_42361750_42494750	500kb	promoter	promoter	P-P	shared
HCT116	chr2	42361250	42362250	chr2	42809750	42810750	chr2_42361750_42810250	500kb	promoter	enhancer	E-P	shared
HCT116	chr2	42494250	42495250	chr2	42512750	42513750	chr2_42494750_42513250	500kb	promoter	CTCF	E/P-other	shared
HCT116	chr2	42494250	42495250	chr2	42568250	42569250	chr2_42494750_42568750	500kb	promoter	NA	E/P-other	shared
HCT116	chr2	42494250	42495250	chr2	42770250	42771250	chr2_42494750_42770750	500kb	promoter	CTCF	E/P-other	shared
HCT116	chr2	42494250	42495250	chr2	42809750	42810750	chr2_42494750_42810250	500kb	promoter	enhancer	E-P	shared
HCT116	chr2	42494750	42495750	chr2	42657250	42658250	chr2_42495250_42657750	500kb	promoter	NA	E/P-other	shared
HCT116	chr2	42494750	42495750	chr2	42827750	42828750	chr2_42495250_42828250	500kb	promoter	promoter	P-P	shared
HCT116	chr2	42809750	42810750	chr2	42827750	42828750	chr2_42810250_42828250	500kb	enhancer	promoter	E-P	shared
HCT116	chr2	42810250	42811250	chr2	42857250	42858250	chr2_42810750_42857750	500kb	enhancer	NA	E/P-other	shared
HCT116	chr2	42809750	42810750	chr2	43227250	43228250	chr2_42810250_43227750	500kb	enhancer	promoter	E-P	shared
HCT116	chr2	43131250	43132250	chr2	43158250	43159250	chr2_43131750_43158750	500kb	enhancer	enhancer	E-E	shared
HCT116	chr2	43131250	43132250	chr2	43169750	43170750	chr2_43131750_43170250	500kb	enhancer	CTCF	E/P-other	shared
HCT116	chr2	43130750	43131750	chr2	43192750	43193750	chr2_43131250_43193250	500kb	enhancer	NA	E/P-other	shared
HCT116	chr2	43130750	43131750	chr2	43227750	43228750	chr2_43131250_43228250	500kb	enhancer	enhancer	E-E	shared
HCT116	chr2	43131250	43132250	chr2	43219750	43220750	chr2_43131750_43220250	500kb	enhancer	promoter	E-P	shared
HCT116	chr2	43131250	43132250	chr2	43224250	43225250	chr2_43131750_43224750	500kb	enhancer	CTCF	E/P-other	shared
HCT116	chr2	43158250	43159250	chr2	43219250	43220250	chr2_43158750_43219750	500kb	enhancer	promoter	E-P	shared
HCT116	chr2	43158750	43159750	chr2	43227250	43228250	chr2_43159250_43227750	500kb	enhancer	promoter	E-P	shared
HCT116	chr2	43169250	43170250	chr2	43193250	43194250	chr2_43169750_43193750	500kb	enhancer	NA	E/P-other	shared
HCT116	chr2	43169250	43170250	chr2	43219250	43220250	chr2_43169750_43219750	500kb	enhancer	promoter	E-P	shared
HCT116	chr2	43178750	43179750	chr2	43219250	43220250	chr2_43179250_43219750	500kb	enhancer	promoter	E-P	shared
HCT116	chr2	43179250	43180250	chr2	43193750	43194750	chr2_43179750_43194250	500kb	enhancer	NA	E/P-other	shared
HCT116	chr2	43178750	43179750	chr2	43226750	43227750	chr2_43179250_43227250	500kb	enhancer	promoter	E-P	shared
HCT116	chr2	43179250	43180250	chr2	43183750	43184750	chr2_43179750_43184250	500kb	enhancer	enhancer	E-E	shared
HCT116	chr2	43184250	43185250	chr2	43219250	43220250	chr2_43184750_43219750	500kb	enhancer	promoter	E-P	shared
HCT116	chr2	43184250	43185250	chr2	43226750	43227750	chr2_43184750_43227250	500kb	enhancer	promoter	E-P	shared
HCT116	chr2	43130250	43131250	chr2	43484750	43485750	chr2_43130750_43485250	500kb	enhancer	NA	E/P-other	shared
HCT116	chr2	43131250	43132250	chr2	43595750	43596750	chr2_43131750_43596250	500kb	enhancer	promoter	E-P	shared
HCT116	chr2	43131250	43132250	chr2	43576750	43577750	chr2_43131750_43577250	500kb	enhancer	CTCF	E/P-other	shared
HCT116	chr2	43131250	43132250	chr2	43540750	43541750	chr2_43131750_43541250	500kb	enhancer	NA	E/P-other	shared
HCT116	chr2	43219250	43220250	chr2	43595750	43596750	chr2_43219750_43596250	500kb	promoter	promoter	P-P	shared
HCT116	chr2	43227250	43228250	chr2	43426250	43427250	chr2_43227750_43426750	500kb	promoter	enhancer	E-P	shared
HCT116	chr2	43227250	43228250	chr2	43595750	43596750	chr2_43227750_43596250	500kb	promoter	promoter	P-P	shared
HCT116	chr2	43596250	43597250	chr2	43636250	43637250	chr2_43596750_43636750	500kb	promoter	promoter	P-P	shared
HCT116	chr2	43596250	43597250	chr2	43773750	43774750	chr2_43596750_43774250	500kb	promoter	promoter	P-P	shared
HCT116	chr2	43596750	43597750	chr2	43878250	43879250	chr2_43597250_43878750	500kb	enhancer	NA	E/P-other	shared
HCT116	chr2	43596750	43597750	chr2	43884250	43885250	chr2_43597250_43884750	500kb	enhancer	NA	E/P-other	shared
HCT116	chr2	43595750	43596750	chr2	43996250	43997250	chr2_43596250_43996750	500kb	promoter	enhancer	E-P	shared
HCT116	chr2	43596250	43597250	chr2	44043250	44044250	chr2_43596750_44043750	500kb	promoter	CTCF	E/P-other	shared
HCT116	chr2	43995750	43996750	chr2	44167750	44168750	chr2_43996250_44168250	500kb	promoter	promoter	P-P	shared
HCT116	chr2	43995750	43996750	chr2	44361250	44362250	chr2_43996250_44361750	500kb	promoter	promoter	P-P	shared
HCT116	chr2	44167750	44168750	chr2	44195250	44196250	chr2_44168250_44195750	500kb	promoter	NA	E/P-other	shared
HCT116	chr2	44167750	44168750	chr2	44206250	44207250	chr2_44168250_44206750	500kb	promoter	NA	E/P-other	shared
HCT116	chr2	44167750	44168750	chr2	44211250	44212250	chr2_44168250_44211750	500kb	promoter	NA	E/P-other	shared
HCT116	chr2	44167750	44168750	chr2	44232750	44233750	chr2_44168250_44233250	500kb	promoter	NA	E/P-other	shared
HCT116	chr2	44167750	44168750	chr2	44235750	44236750	chr2_44168250_44236250	500kb	promoter	NA	E/P-other	shared
HCT116	chr2	44168250	44169250	chr2	44243750	44244750	chr2_44168750_44244250	500kb	promoter	CTCF	E/P-other	shared
HCT116	chr2	44168250	44169250	chr2	44247250	44248250	chr2_44168750_44247750	500kb	promoter	NA	E/P-other	shared
HCT116	chr2	44168250	44169250	chr2	44361250	44362250	chr2_44168750_44361750	500kb	promoter	promoter	P-P	shared
HCT116	chr2	44361750	44362750	chr2	44389750	44390750	chr2_44362250_44390250	500kb	promoter	NA	E/P-other	shared
HCT116	chr2	44937750	44938750	chr2	44951250	44952250	chr2_44938250_44951750	500kb	enhancer	NA	E/P-other	shared
HCT116	chr2	45607250	45608250	chr2	45936750	45937750	chr2_45607750_45937250	500kb	enhancer	NA	E/P-other	shared
HCT116	chr2	45649750	45650750	chr2	45777750	45778750	chr2_45650250_45778250	500kb	enhancer	CTCF	E/P-other	shared
HCT116	chr2	45650250	45651250	chr2	45930250	45931250	chr2_45650750_45930750	500kb	enhancer	NA	E/P-other	shared
HCT116	chr2	45650250	45651250	chr2	45729750	45730750	chr2_45650750_45730250	500kb	enhancer	CTCF	E/P-other	shared
HCT116	chr2	45650250	45651250	chr2	45936250	45937250	chr2_45650750_45936750	500kb	enhancer	enhancer	E-E	shared
HCT116	chr2	45650750	45651750	chr2	45698750	45699750	chr2_45651250_45699250	500kb	promoter	NA	E/P-other	shared
HCT116	chr2	45649250	45650250	chr2	46009750	46010750	chr2_45649750_46010250	500kb	enhancer	NA	E/P-other	shared
HCT116	chr2	45649250	45650250	chr2	45992250	45993250	chr2_45649750_45992750	500kb	enhancer	NA	E/P-other	shared
HCT116	chr2	45649750	45650750	chr2	45962750	45963750	chr2_45650250_45963250	500kb	enhancer	enhancer	E-E	shared
HCT116	chr2	46171750	46172750	chr2	46297250	46298250	chr2_46172250_46297750	500kb	enhancer	promoter	E-P	shared
HCT116	chr2	46224750	46225750	chr2	46297750	46298750	chr2_46225250_46298250	500kb	enhancer	enhancer	E-E	shared
HCT116	chr2	46224750	46225750	chr2	46314750	46315750	chr2_46225250_46315250	500kb	enhancer	enhancer	E-E	shared
HCT116	chr2	46224750	46225750	chr2	46363750	46364750	chr2_46225250_46364250	500kb	enhancer	NA	E/P-other	shared
HCT116	chr2	46297750	46298750	chr2	46315250	46316250	chr2_46298250_46315750	500kb	enhancer	enhancer	E-E	shared
HCT116	chr2	46297250	46298250	chr2	46324750	46325750	chr2_46297750_46325250	500kb	promoter	NA	E/P-other	shared
HCT116	chr2	46297250	46298250	chr2	46332750	46333750	chr2_46297750_46333250	500kb	promoter	NA	E/P-other	shared
HCT116	chr2	46297750	46298750	chr2	46363750	46364750	chr2_46298250_46364250	500kb	enhancer	NA	E/P-other	shared
HCT116	chr2	46297250	46298250	chr2	46461750	46462750	chr2_46297750_46462250	500kb	promoter	NA	E/P-other	shared
HCT116	chr2	46616750	46617750	chr2	46631750	46632750	chr2_46617250_46632250	500kb	promoter	CTCF	E/P-other	shared
HCT116	chr2	46616750	46617750	chr2	46698250	46699250	chr2_46617250_46698750	500kb	promoter	promoter	P-P	shared
HCT116	chr2	46616750	46617750	chr2	46875750	46876750	chr2_46617250_46876250	500kb	promoter	NA	E/P-other	shared
HCT116	chr2	46616750	46617750	chr2	46888750	46889750	chr2_46617250_46889250	500kb	promoter	CTCF	E/P-other	shared
HCT116	chr2	46690750	46691750	chr2	46697750	46698750	chr2_46691250_46698250	500kb	enhancer	enhancer	E-E	shared
HCT116	chr2	46698250	46699250	chr2	46888250	46889250	chr2_46698750_46888750	500kb	promoter	CTCF	E/P-other	shared
HCT116	chr2	46698250	46699250	chr2	46778750	46779750	chr2_46698750_46779250	500kb	promoter	NA	E/P-other	shared
HCT116	chr2	46698250	46699250	chr2	46876250	46877250	chr2_46698750_46876750	500kb	promoter	CTCF	E/P-other	shared
HCT116	chr2	46698250	46699250	chr2	46718750	46719750	chr2_46698750_46719250	500kb	promoter	NA	E/P-other	shared
HCT116	chr2	46698250	46699250	chr2	46728750	46729750	chr2_46698750_46729250	500kb	promoter	NA	E/P-other	shared
HCT116	chr2	46698250	46699250	chr2	46747250	46748250	chr2_46698750_46747750	500kb	promoter	NA	E/P-other	shared
HCT116	chr2	46698250	46699250	chr2	46847250	46848250	chr2_46698750_46847750	500kb	promoter	NA	E/P-other	shared
HCT116	chr2	46698250	46699250	chr2	46871750	46872750	chr2_46698750_46872250	500kb	promoter	NA	E/P-other	shared
HCT116	chr2	46698250	46699250	chr2	46909250	46910250	chr2_46698750_46909750	500kb	promoter	enhancer	E-P	shared
HCT116	chr2	46698250	46699250	chr2	46940250	46941250	chr2_46698750_46940750	500kb	promoter	promoter	P-P	shared
HCT116	chr2	46803250	46804250	chr2	46876250	46877250	chr2_46803750_46876750	500kb	enhancer	CTCF	E/P-other	shared
HCT116	chr2	46909750	46910750	chr2	46940250	46941250	chr2_46910250_46940750	500kb	enhancer	promoter	E-P	shared
HCT116	chr2	46698250	46699250	chr2	47176250	47177250	chr2_46698750_47176750	500kb	promoter	promoter	P-P	shared
HCT116	chr2	46940750	46941750	chr2	47271750	47272750	chr2_46941250_47272250	500kb	promoter	enhancer	E-P	shared
HCT116	chr2	46939750	46940750	chr2	47322750	47323750	chr2_46940250_47323250	500kb	enhancer	CTCF	E/P-other	shared
HCT116	chr2	46940750	46941750	chr2	46954750	46955750	chr2_46941250_46955250	500kb	promoter	enhancer	E-P	shared
HCT116	chr2	46940750	46941750	chr2	46985750	46986750	chr2_46941250_46986250	500kb	promoter	enhancer	E-P	shared
HCT116	chr2	46940750	46941750	chr2	47175750	47176750	chr2_46941250_47176250	500kb	promoter	promoter	P-P	shared
HCT116	chr2	46940750	46941750	chr2	46964250	46965250	chr2_46941250_46964750	500kb	promoter	NA	E/P-other	shared
HCT116	chr2	46940750	46941750	chr2	46967750	46968750	chr2_46941250_46968250	500kb	promoter	enhancer	E-P	shared
HCT116	chr2	46940750	46941750	chr2	46977250	46978250	chr2_46941250_46977750	500kb	promoter	NA	E/P-other	shared
HCT116	chr2	46940750	46941750	chr2	47070250	47071250	chr2_46941250_47070750	500kb	promoter	NA	E/P-other	shared
HCT116	chr2	46967250	46968250	chr2	46985750	46986750	chr2_46967750_46986250	500kb	enhancer	enhancer	E-E	shared
HCT116	chr2	46986250	46987250	chr2	47176250	47177250	chr2_46986750_47176750	500kb	enhancer	promoter	E-P	shared
HCT116	chr2	46986750	46987750	chr2	47264750	47265750	chr2_46987250_47265250	500kb	enhancer	NA	E/P-other	shared
HCT116	chr2	46986750	46987750	chr2	47271750	47272750	chr2_46987250_47272250	500kb	enhancer	enhancer	E-E	shared
HCT116	chr2	46986750	46987750	chr2	47312250	47313250	chr2_46987250_47312750	500kb	enhancer	NA	E/P-other	shared
HCT116	chr2	46986750	46987750	chr2	47322250	47323250	chr2_46987250_47322750	500kb	enhancer	CTCF	E/P-other	shared
HCT116	chr2	47034250	47035250	chr2	47175750	47176750	chr2_47034750_47176250	500kb	enhancer	promoter	E-P	shared
HCT116	chr2	47043250	47044250	chr2	47175750	47176750	chr2_47043750_47176250	500kb	enhancer	promoter	E-P	shared
HCT116	chr2	47069750	47070750	chr2	47175750	47176750	chr2_47070250_47176250	500kb	enhancer	promoter	E-P	shared
HCT116	chr2	47076750	47077750	chr2	47175750	47176750	chr2_47077250_47176250	500kb	enhancer	promoter	E-P	shared
HCT116	chr2	47176250	47177250	chr2	47194250	47195250	chr2_47176750_47194750	500kb	promoter	NA	E/P-other	shared
HCT116	chr2	47176250	47177250	chr2	47264250	47265250	chr2_47176750_47264750	500kb	promoter	NA	E/P-other	shared
HCT116	chr2	47176250	47177250	chr2	47344250	47345250	chr2_47176750_47344750	500kb	promoter	promoter	P-P	shared
HCT116	chr2	47176250	47177250	chr2	47354250	47355250	chr2_47176750_47354750	500kb	promoter	enhancer	E-P	shared
HCT116	chr2	47176250	47177250	chr2	47368750	47369750	chr2_47176750_47369250	500kb	promoter	promoter	P-P	shared
HCT116	chr2	47176750	47177750	chr2	47271750	47272750	chr2_47177250_47272250	500kb	promoter	enhancer	E-P	shared
HCT116	chr2	47176750	47177750	chr2	47311750	47312750	chr2_47177250_47312250	500kb	promoter	NA	E/P-other	shared
HCT116	chr2	47176750	47177750	chr2	47315250	47316250	chr2_47177250_47315750	500kb	promoter	NA	E/P-other	shared
HCT116	chr2	47176750	47177750	chr2	47321750	47322750	chr2_47177250_47322250	500kb	promoter	NA	E/P-other	shared
HCT116	chr2	47176750	47177750	chr2	47333750	47334750	chr2_47177250_47334250	500kb	promoter	NA	E/P-other	shared
HCT116	chr2	47271750	47272750	chr2	47311250	47312250	chr2_47272250_47311750	500kb	enhancer	NA	E/P-other	shared
HCT116	chr2	47272250	47273250	chr2	47321750	47322750	chr2_47272750_47322250	500kb	enhancer	NA	E/P-other	shared
HCT116	chr2	47272250	47273250	chr2	47333250	47334250	chr2_47272750_47333750	500kb	enhancer	NA	E/P-other	shared
HCT116	chr2	47272250	47273250	chr2	47337750	47338750	chr2_47272750_47338250	500kb	enhancer	NA	E/P-other	shared
HCT116	chr2	47339750	47340750	chr2	47354750	47355750	chr2_47340250_47355250	500kb	enhancer	enhancer	E-E	shared
HCT116	chr2	47339750	47340750	chr2	47368750	47369750	chr2_47340250_47369250	500kb	enhancer	promoter	E-P	shared
HCT116	chr2	47340250	47341250	chr2	47402250	47403250	chr2_47340750_47402750	500kb	enhancer	promoter	E-P	shared
HCT116	chr2	47344750	47345750	chr2	47368750	47369750	chr2_47345250_47369250	500kb	promoter	promoter	P-P	shared
HCT116	chr2	47344750	47345750	chr2	47402750	47403750	chr2_47345250_47403250	500kb	promoter	promoter	P-P	shared
HCT116	chr2	47344750	47345750	chr2	47354750	47355750	chr2_47345250_47355250	500kb	promoter	enhancer	E-P	shared
HCT116	chr2	47344750	47345750	chr2	47360250	47361250	chr2_47345250_47360750	500kb	promoter	enhancer	E-P	shared
HCT116	chr2	47354750	47355750	chr2	47368750	47369750	chr2_47355250_47369250	500kb	enhancer	promoter	E-P	shared
HCT116	chr2	47360250	47361250	chr2	47402750	47403750	chr2_47360750_47403250	500kb	enhancer	promoter	E-P	shared
HCT116	chr2	47369250	47370250	chr2	47387750	47388750	chr2_47369750_47388250	500kb	promoter	CTCF	E/P-other	shared
HCT116	chr2	47369750	47370750	chr2	47378250	47379250	chr2_47370250_47378750	500kb	enhancer	NA	E/P-other	shared
HCT116	chr2	47369750	47370750	chr2	47402750	47403750	chr2_47370250_47403250	500kb	enhancer	promoter	E-P	shared
HCT116	chr2	47402750	47403750	chr2	47421750	47422750	chr2_47403250_47422250	500kb	promoter	enhancer	E-P	shared
HCT116	chr2	47782750	47783750	chr2	48106750	48107750	chr2_47783250_48107250	500kb	promoter	enhancer	E-P	shared
HCT116	chr2	47782750	47783750	chr2	48110250	48111250	chr2_47783250_48110750	500kb	promoter	enhancer	E-P	shared
HCT116	chr2	47907250	47908250	chr2	48081250	48082250	chr2_47907750_48081750	500kb	enhancer	NA	E/P-other	shared
HCT116	chr2	47906250	47907250	chr2	48107750	48108750	chr2_47906750_48108250	500kb	promoter	enhancer	E-P	shared
HCT116	chr2	47906250	47907250	chr2	48314250	48315250	chr2_47906750_48314750	500kb	promoter	promoter	P-P	shared
HCT116	chr2	47906750	47907750	chr2	48102750	48103750	chr2_47907250_48103250	500kb	promoter	NA	E/P-other	shared
HCT116	chr2	47906750	47907750	chr2	48110250	48111250	chr2_47907250_48110750	500kb	promoter	enhancer	E-P	shared
HCT116	chr2	48106750	48107750	chr2	48314250	48315250	chr2_48107250_48314750	500kb	enhancer	promoter	E-P	shared
HCT116	chr2	48106750	48107750	chr2	48440750	48441750	chr2_48107250_48441250	500kb	enhancer	promoter	E-P	shared
HCT116	chr2	48106750	48107750	chr2	48447250	48448250	chr2_48107250_48447750	500kb	enhancer	NA	E/P-other	shared
HCT116	chr2	48107250	48108250	chr2	48421250	48422250	chr2_48107750_48421750	500kb	enhancer	NA	E/P-other	shared
HCT116	chr2	48110750	48111750	chr2	48447250	48448250	chr2_48111250_48447750	500kb	enhancer	NA	E/P-other	shared
HCT116	chr2	48111250	48112250	chr2	48439750	48440750	chr2_48111750_48440250	500kb	enhancer	promoter	E-P	shared
HCT116	chr2	48110750	48111750	chr2	48314250	48315250	chr2_48111250_48314750	500kb	enhancer	promoter	E-P	shared
HCT116	chr2	48110750	48111750	chr2	48421250	48422250	chr2_48111250_48421750	500kb	enhancer	NA	E/P-other	shared
HCT116	chr2	48110750	48111750	chr2	48465250	48466250	chr2_48111250_48465750	500kb	enhancer	NA	E/P-other	shared
HCT116	chr2	48111250	48112250	chr2	48408250	48409250	chr2_48111750_48408750	500kb	enhancer	NA	E/P-other	shared
HCT116	chr2	48111250	48112250	chr2	48414750	48415750	chr2_48111750_48415250	500kb	enhancer	NA	E/P-other	shared
HCT116	chr2	48111250	48112250	chr2	48427750	48428750	chr2_48111750_48428250	500kb	enhancer	NA	E/P-other	shared
HCT116	chr2	48111250	48112250	chr2	48433250	48434250	chr2_48111750_48433750	500kb	enhancer	NA	E/P-other	shared
HCT116	chr2	48248250	48249250	chr2	48314250	48315250	chr2_48248750_48314750	500kb	enhancer	promoter	E-P	shared
HCT116	chr2	48314250	48315250	chr2	48343250	48344250	chr2_48314750_48343750	500kb	promoter	NA	E/P-other	shared
HCT116	chr2	48314250	48315250	chr2	48408750	48409750	chr2_48314750_48409250	500kb	promoter	NA	E/P-other	shared
HCT116	chr2	48314250	48315250	chr2	48420250	48421250	chr2_48314750_48420750	500kb	promoter	CTCF	E/P-other	shared
HCT116	chr2	48314250	48315250	chr2	48412750	48413750	chr2_48314750_48413250	500kb	promoter	NA	E/P-other	shared
HCT116	chr2	48314250	48315250	chr2	48427750	48428750	chr2_48314750_48428250	500kb	promoter	NA	E/P-other	shared
HCT116	chr2	48314250	48315250	chr2	48432750	48433750	chr2_48314750_48433250	500kb	promoter	NA	E/P-other	shared
HCT116	chr2	48314250	48315250	chr2	48439750	48440750	chr2_48314750_48440250	500kb	promoter	promoter	P-P	shared
HCT116	chr2	47344750	47345750	chr2	47782750	47783750	chr2_47345250_47783250	500kb	promoter	promoter	P-P	shared
HCT116	chr2	47369250	47370250	chr2	47782750	47783750	chr2_47369750_47783250	500kb	promoter	promoter	P-P	shared
HCT116	chr2	47403250	47404250	chr2	47768750	47769750	chr2_47403750_47769250	500kb	enhancer	NA	E/P-other	shared
HCT116	chr2	47402750	47403750	chr2	47770750	47771750	chr2_47403250_47771250	500kb	promoter	NA	E/P-other	shared
HCT116	chr2	47402750	47403750	chr2	47782250	47783250	chr2_47403250_47782750	500kb	promoter	promoter	P-P	shared
HCT116	chr2	47403250	47404250	chr2	47488750	47489750	chr2_47403750_47489250	500kb	enhancer	enhancer	E-E	shared
HCT116	chr2	47403250	47404250	chr2	47754750	47755750	chr2_47403750_47755250	500kb	enhancer	enhancer	E-E	shared
HCT116	chr2	47488250	47489250	chr2	47767750	47768750	chr2_47488750_47768250	500kb	enhancer	CTCF	E/P-other	shared
HCT116	chr2	47754750	47755750	chr2	47906250	47907250	chr2_47755250_47906750	500kb	enhancer	promoter	E-P	shared
HCT116	chr2	47782750	47783750	chr2	47856250	47857250	chr2_47783250_47856750	500kb	promoter	NA	E/P-other	shared
HCT116	chr2	47783750	47784750	chr2	47793750	47794750	chr2_47784250_47794250	500kb	promoter	NA	E/P-other	shared
HCT116	chr2	47783250	47784250	chr2	47906250	47907250	chr2_47783750_47906750	500kb	promoter	promoter	P-P	shared
HCT116	chr2	48106250	48107250	chr2	48588750	48589750	chr2_48106750_48589250	500kb	enhancer	CTCF	E/P-other	shared
HCT116	chr2	48106750	48107750	chr2	48470750	48471750	chr2_48107250_48471250	500kb	enhancer	CTCF	E/P-other	shared
HCT116	chr2	48106750	48107750	chr2	48594250	48595250	chr2_48107250_48594750	500kb	enhancer	NA	E/P-other	shared
HCT116	chr2	48110750	48111750	chr2	48470250	48471250	chr2_48111250_48470750	500kb	enhancer	CTCF	E/P-other	shared
HCT116	chr2	48110750	48111750	chr2	48586250	48587250	chr2_48111250_48586750	500kb	enhancer	NA	E/P-other	shared
HCT116	chr2	48111250	48112250	chr2	48588750	48589750	chr2_48111750_48589250	500kb	enhancer	CTCF	E/P-other	shared
HCT116	chr2	53767750	53768750	chr2	53786250	53787250	chr2_53768250_53786750	500kb	promoter	promoter	P-P	shared
HCT116	chr2	53767750	53768750	chr2	53970250	53971250	chr2_53768250_53970750	500kb	promoter	promoter	P-P	shared
HCT116	chr2	53767750	53768750	chr2	54115250	54116250	chr2_53768250_54115750	500kb	promoter	promoter	P-P	shared
HCT116	chr2	54115250	54116250	chr2	54455750	54456750	chr2_54115750_54456250	500kb	promoter	promoter	P-P	shared
HCT116	chr2	54115250	54116250	chr2	54501250	54502250	chr2_54115750_54501750	500kb	promoter	NA	E/P-other	shared
HCT116	chr2	54114750	54115750	chr2	54522250	54523250	chr2_54115250_54522750	500kb	promoter	CTCF	E/P-other	shared
HCT116	chr2	54115250	54116250	chr2	54330250	54331250	chr2_54115750_54330750	500kb	promoter	promoter	P-P	shared
HCT116	chr2	54456250	54457250	chr2	54497250	54498250	chr2_54456750_54497750	500kb	promoter	CTCF	E/P-other	shared
HCT116	chr2	54456250	54457250	chr2	54501750	54502750	chr2_54456750_54502250	500kb	promoter	NA	E/P-other	shared
HCT116	chr2	54456250	54457250	chr2	54522250	54523250	chr2_54456750_54522750	500kb	promoter	CTCF	E/P-other	shared
HCT116	chr2	54115250	54116250	chr2	54557750	54558750	chr2_54115750_54558250	500kb	promoter	promoter	P-P	shared
HCT116	chr2	54456250	54457250	chr2	54557750	54558750	chr2_54456750_54558250	500kb	promoter	promoter	P-P	shared
HCT116	chr2	54558250	54559250	chr2	54572250	54573250	chr2_54558750_54572750	500kb	promoter	NA	E/P-other	shared
HCT116	chr2	54558250	54559250	chr2	54722750	54723750	chr2_54558750_54723250	500kb	promoter	promoter	P-P	shared
HCT116	chr2	54723250	54724250	chr2	54757250	54758250	chr2_54723750_54757750	500kb	promoter	NA	E/P-other	shared
HCT116	chr2	54723250	54724250	chr2	54762750	54763750	chr2_54723750_54763250	500kb	promoter	CTCF	E/P-other	shared
HCT116	chr2	54723750	54724750	chr2	54837750	54838750	chr2_54724250_54838250	500kb	enhancer	CTCF	E/P-other	shared
HCT116	chr2	54771750	54772750	chr2	54838250	54839250	chr2_54772250_54838750	500kb	enhancer	CTCF	E/P-other	shared
HCT116	chr2	54903750	54904750	chr2	55014250	55015250	chr2_54904250_55014750	500kb	enhancer	enhancer	E-E	shared
HCT116	chr2	54557750	54558750	chr2	55049750	55050750	chr2_54558250_55050250	500kb	promoter	promoter	P-P	shared
HCT116	chr2	54723250	54724250	chr2	55049750	55050750	chr2_54723750_55050250	500kb	promoter	promoter	P-P	shared
HCT116	chr2	54723250	54724250	chr2	55175250	55176250	chr2_54723750_55175750	500kb	promoter	CTCF	E/P-other	shared
HCT116	chr2	54723750	54724750	chr2	55168750	55169750	chr2_54724250_55169250	500kb	enhancer	CTCF	E/P-other	shared
HCT116	chr2	54772250	54773250	chr2	55168750	55169750	chr2_54772750_55169250	500kb	enhancer	CTCF	E/P-other	shared
HCT116	chr2	54903750	54904750	chr2	55168250	55169250	chr2_54904250_55168750	500kb	enhancer	CTCF	E/P-other	shared
HCT116	chr2	54903750	54904750	chr2	55044250	55045250	chr2_54904250_55044750	500kb	enhancer	NA	E/P-other	shared
HCT116	chr2	54903750	54904750	chr2	55049750	55050750	chr2_54904250_55050250	500kb	enhancer	promoter	E-P	shared
HCT116	chr2	55014750	55015750	chr2	55049750	55050750	chr2_55015250_55050250	500kb	enhancer	promoter	E-P	shared
HCT116	chr2	55014750	55015750	chr2	55168250	55169250	chr2_55015250_55168750	500kb	enhancer	CTCF	E/P-other	shared
HCT116	chr2	55014750	55015750	chr2	55174250	55175250	chr2_55015250_55174750	500kb	enhancer	NA	E/P-other	shared
HCT116	chr2	55050250	55051250	chr2	55110750	55111750	chr2_55050750_55111250	500kb	promoter	NA	E/P-other	shared
HCT116	chr2	55049750	55050750	chr2	55115250	55116250	chr2_55050250_55115750	500kb	promoter	NA	E/P-other	shared
HCT116	chr2	55049750	55050750	chr2	55154750	55155750	chr2_55050250_55155250	500kb	promoter	NA	E/P-other	shared
HCT116	chr2	55049750	55050750	chr2	55157750	55158750	chr2_55050250_55158250	500kb	promoter	NA	E/P-other	shared
HCT116	chr2	55049750	55050750	chr2	55162750	55163750	chr2_55050250_55163250	500kb	promoter	NA	E/P-other	shared
HCT116	chr2	55049750	55050750	chr2	55167750	55168750	chr2_55050250_55168250	500kb	promoter	CTCF	E/P-other	shared
HCT116	chr2	55049750	55050750	chr2	55174250	55175250	chr2_55050250_55174750	500kb	promoter	NA	E/P-other	shared
HCT116	chr2	55049750	55050750	chr2	55178250	55179250	chr2_55050250_55178750	500kb	promoter	NA	E/P-other	shared
HCT116	chr2	55049750	55050750	chr2	55268250	55269250	chr2_55050250_55268750	500kb	promoter	promoter	P-P	shared
HCT116	chr2	55049750	55050750	chr2	55519250	55520250	chr2_55050250_55519750	500kb	promoter	promoter	P-P	shared
HCT116	chr2	55050250	55051250	chr2	55231750	55232750	chr2_55050750_55232250	500kb	promoter	promoter	P-P	shared
HCT116	chr2	55111250	55112250	chr2	55231250	55232250	chr2_55111750_55231750	500kb	enhancer	promoter	E-P	shared
HCT116	chr2	55232750	55233750	chr2	55281750	55282750	chr2_55233250_55282250	500kb	promoter	promoter	P-P	shared
HCT116	chr2	55268750	55269750	chr2	55281750	55282750	chr2_55269250_55282250	500kb	promoter	promoter	P-P	shared
HCT116	chr2	55268750	55269750	chr2	55518750	55519750	chr2_55269250_55519250	500kb	promoter	promoter	P-P	shared
HCT116	chr2	55281750	55282750	chr2	55419250	55420250	chr2_55282250_55419750	500kb	promoter	promoter	P-P	shared
HCT116	chr2	55281750	55282750	chr2	55518750	55519750	chr2_55282250_55519250	500kb	promoter	promoter	P-P	shared
HCT116	chr2	55268750	55269750	chr2	55616750	55617750	chr2_55269250_55617250	500kb	promoter	promoter	P-P	shared
HCT116	chr2	55268750	55269750	chr2	55693250	55694250	chr2_55269250_55693750	500kb	promoter	promoter	P-P	shared
HCT116	chr2	55617750	55618750	chr2	55692750	55693750	chr2_55618250_55693250	500kb	promoter	promoter	P-P	shared
HCT116	chr2	57882250	57883250	chr2	58045750	58046750	chr2_57882750_58046250	500kb	enhancer	promoter	E-P	shared
HCT116	chr2	57882750	57883750	chr2	58240750	58241750	chr2_57883250_58241250	500kb	enhancer	promoter	E-P	shared
HCT116	chr2	58046250	58047250	chr2	58240250	58241250	chr2_58046750_58240750	500kb	promoter	promoter	P-P	shared
HCT116	chr2	58046250	58047250	chr2	58118250	58119250	chr2_58046750_58118750	500kb	promoter	enhancer	E-P	shared
HCT116	chr2	60755750	60756750	chr2	60793250	60794250	chr2_60756250_60793750	500kb	promoter	NA	E/P-other	shared
HCT116	chr2	60755750	60756750	chr2	60997750	60998750	chr2_60756250_60998250	500kb	promoter	CTCF	E/P-other	shared
HCT116	chr2	60755750	60756750	chr2	61000750	61001750	chr2_60756250_61001250	500kb	promoter	NA	E/P-other	shared
HCT116	chr2	60755750	60756750	chr2	61016750	61017750	chr2_60756250_61017250	500kb	promoter	promoter	P-P	shared
HCT116	chr2	60755750	60756750	chr2	61065250	61066250	chr2_60756250_61065750	500kb	promoter	promoter	P-P	shared
HCT116	chr2	60756250	60757250	chr2	60880750	60881750	chr2_60756750_60881250	500kb	promoter	promoter	P-P	shared
HCT116	chr2	60756250	60757250	chr2	61003750	61004750	chr2_60756750_61004250	500kb	promoter	enhancer	E-P	shared
HCT116	chr2	60756250	60757250	chr2	61012250	61013250	chr2_60756750_61012750	500kb	promoter	NA	E/P-other	shared
HCT116	chr2	60881250	60882250	chr2	60997750	60998750	chr2_60881750_60998250	500kb	promoter	CTCF	E/P-other	shared
HCT116	chr2	60881250	60882250	chr2	61016250	61017250	chr2_60881750_61016750	500kb	promoter	promoter	P-P	shared
HCT116	chr2	60881250	60882250	chr2	61065250	61066250	chr2_60881750_61065750	500kb	promoter	promoter	P-P	shared
HCT116	chr2	61004250	61005250	chr2	61016750	61017750	chr2_61004750_61017250	500kb	enhancer	promoter	E-P	shared
HCT116	chr2	60755750	60756750	chr2	61176750	61177750	chr2_60756250_61177250	500kb	promoter	promoter	P-P	shared
HCT116	chr2	60881250	60882250	chr2	61176750	61177750	chr2_60881750_61177250	500kb	promoter	promoter	P-P	shared
HCT116	chr2	61016750	61017750	chr2	61470750	61471750	chr2_61017250_61471250	500kb	promoter	promoter	P-P	shared
HCT116	chr2	61470250	61471250	chr2	61486750	61487750	chr2_61470750_61487250	500kb	promoter	NA	E/P-other	shared
HCT116	chr2	61470750	61471750	chr2	61506750	61507750	chr2_61471250_61507250	500kb	promoter	NA	E/P-other	shared
HCT116	chr2	61470750	61471750	chr2	61524750	61525750	chr2_61471250_61525250	500kb	promoter	NA	E/P-other	shared
HCT116	chr2	61470750	61471750	chr2	61530250	61531250	chr2_61471250_61530750	500kb	promoter	NA	E/P-other	shared
HCT116	chr2	61470750	61471750	chr2	61532750	61533750	chr2_61471250_61533250	500kb	promoter	NA	E/P-other	shared
HCT116	chr2	61470750	61471750	chr2	61537250	61538250	chr2_61471250_61537750	500kb	promoter	promoter	P-P	shared
HCT116	chr2	61538250	61539250	chr2	61575750	61576750	chr2_61538750_61576250	500kb	promoter	NA	E/P-other	shared
HCT116	chr2	61538250	61539250	chr2	61583250	61584250	chr2_61538750_61583750	500kb	promoter	NA	E/P-other	shared
HCT116	chr2	61538250	61539250	chr2	61594750	61595750	chr2_61538750_61595250	500kb	promoter	NA	E/P-other	shared
HCT116	chr2	61538250	61539250	chr2	61597750	61598750	chr2_61538750_61598250	500kb	promoter	enhancer	E-P	shared
HCT116	chr2	61470750	61471750	chr2	61763750	61764750	chr2_61471250_61764250	500kb	promoter	enhancer	E-P	shared
HCT116	chr2	61470750	61471750	chr2	61853750	61854750	chr2_61471250_61854250	500kb	promoter	promoter	P-P	shared
HCT116	chr2	61471250	61472250	chr2	61634750	61635750	chr2_61471750_61635250	500kb	promoter	NA	E/P-other	shared
HCT116	chr2	61538250	61539250	chr2	61617750	61618750	chr2_61538750_61618250	500kb	promoter	NA	E/P-other	shared
HCT116	chr2	61538250	61539250	chr2	61620250	61621250	chr2_61538750_61620750	500kb	promoter	NA	E/P-other	shared
HCT116	chr2	61538250	61539250	chr2	61853750	61854750	chr2_61538750_61854250	500kb	promoter	promoter	P-P	shared
HCT116	chr2	61538250	61539250	chr2	61888250	61889250	chr2_61538750_61888750	500kb	promoter	promoter	P-P	shared
HCT116	chr2	61538250	61539250	chr2	61905250	61906250	chr2_61538750_61905750	500kb	promoter	promoter	P-P	shared
HCT116	chr2	61538750	61539750	chr2	61626250	61627250	chr2_61539250_61626750	500kb	promoter	NA	E/P-other	shared
HCT116	chr2	61538750	61539750	chr2	61630750	61631750	chr2_61539250_61631250	500kb	promoter	NA	E/P-other	shared
HCT116	chr2	61538750	61539750	chr2	61634750	61635750	chr2_61539250_61635250	500kb	promoter	NA	E/P-other	shared
HCT116	chr2	61538750	61539750	chr2	61638750	61639750	chr2_61539250_61639250	500kb	promoter	NA	E/P-other	shared
HCT116	chr2	61538750	61539750	chr2	61655750	61656750	chr2_61539250_61656250	500kb	promoter	NA	E/P-other	shared
HCT116	chr2	61539250	61540250	chr2	61669750	61670750	chr2_61539750_61670250	500kb	enhancer	NA	E/P-other	shared
HCT116	chr2	61538750	61539750	chr2	61694250	61695250	chr2_61539250_61694750	500kb	promoter	enhancer	E-P	shared
HCT116	chr2	61539250	61540250	chr2	61792750	61793750	chr2_61539750_61793250	500kb	enhancer	CTCF	E/P-other	shared
HCT116	chr2	61694250	61695250	chr2	61763250	61764250	chr2_61694750_61763750	500kb	enhancer	enhancer	E-E	shared
HCT116	chr2	61694250	61695250	chr2	61853250	61854250	chr2_61694750_61853750	500kb	enhancer	promoter	E-P	shared
HCT116	chr2	61694750	61695750	chr2	61792250	61793250	chr2_61695250_61792750	500kb	enhancer	NA	E/P-other	shared
HCT116	chr2	61763750	61764750	chr2	61786250	61787250	chr2_61764250_61786750	500kb	enhancer	NA	E/P-other	shared
HCT116	chr2	61763750	61764750	chr2	61792750	61793750	chr2_61764250_61793250	500kb	enhancer	CTCF	E/P-other	shared
HCT116	chr2	61763750	61764750	chr2	61808750	61809750	chr2_61764250_61809250	500kb	enhancer	NA	E/P-other	shared
HCT116	chr2	61763750	61764750	chr2	61853750	61854750	chr2_61764250_61854250	500kb	enhancer	promoter	E-P	shared
HCT116	chr2	61763750	61764750	chr2	61887750	61888750	chr2_61764250_61888250	500kb	enhancer	promoter	E-P	shared
HCT116	chr2	61764250	61765250	chr2	61904750	61905750	chr2_61764750_61905250	500kb	enhancer	promoter	E-P	shared
HCT116	chr2	61853750	61854750	chr2	61877750	61878750	chr2_61854250_61878250	500kb	promoter	NA	E/P-other	shared
HCT116	chr2	61854250	61855250	chr2	61887250	61888250	chr2_61854750_61887750	500kb	promoter	NA	E/P-other	shared
HCT116	chr2	61854250	61855250	chr2	61904750	61905750	chr2_61854750_61905250	500kb	promoter	promoter	P-P	shared
HCT116	chr2	61854250	61855250	chr2	62196250	62197250	chr2_61854750_62196750	500kb	promoter	promoter	P-P	shared
HCT116	chr2	61854750	61855750	chr2	62305750	62306750	chr2_61855250_62306250	500kb	enhancer	enhancer	E-E	shared
HCT116	chr2	62151250	62152250	chr2	62196250	62197250	chr2_62151750_62196750	500kb	enhancer	promoter	E-P	shared
HCT116	chr2	62151250	62152250	chr2	62305250	62306250	chr2_62151750_62305750	500kb	enhancer	enhancer	E-E	shared
HCT116	chr2	62195750	62196750	chr2	62287750	62288750	chr2_62196250_62288250	500kb	promoter	NA	E/P-other	shared
HCT116	chr2	62196250	62197250	chr2	62293250	62294250	chr2_62196750_62293750	500kb	promoter	NA	E/P-other	shared
HCT116	chr2	62196250	62197250	chr2	62299250	62300250	chr2_62196750_62299750	500kb	promoter	CTCF	E/P-other	shared
HCT116	chr2	62196250	62197250	chr2	62305250	62306250	chr2_62196750_62305750	500kb	promoter	enhancer	E-P	shared
HCT116	chr2	62196250	62197250	chr2	62411250	62412250	chr2_62196750_62411750	500kb	promoter	CTCF	E/P-other	shared
HCT116	chr2	62196250	62197250	chr2	62456750	62457750	chr2_62196750_62457250	500kb	promoter	enhancer	E-P	shared
HCT116	chr2	62306250	62307250	chr2	62411250	62412250	chr2_62306750_62411750	500kb	enhancer	CTCF	E/P-other	shared
HCT116	chr2	62456750	62457750	chr2	62569750	62570750	chr2_62457250_62570250	500kb	enhancer	enhancer	E-E	shared
HCT116	chr2	62457250	62458250	chr2	62505750	62506750	chr2_62457750_62506250	500kb	enhancer	promoter	E-P	shared
HCT116	chr2	62505750	62506750	chr2	62569250	62570250	chr2_62506250_62569750	500kb	promoter	enhancer	E-P	shared
HCT116	chr2	62505750	62506750	chr2	62573750	62574750	chr2_62506250_62574250	500kb	promoter	NA	E/P-other	shared
HCT116	chr2	62456750	62457750	chr2	62704750	62705750	chr2_62457250_62705250	500kb	enhancer	promoter	E-P	shared
HCT116	chr2	62456750	62457750	chr2	62708750	62709750	chr2_62457250_62709250	500kb	enhancer	NA	E/P-other	shared
HCT116	chr2	62456750	62457750	chr2	62724250	62725250	chr2_62457250_62724750	500kb	enhancer	enhancer	E-E	shared
HCT116	chr2	62456750	62457750	chr2	62774250	62775250	chr2_62457250_62774750	500kb	enhancer	enhancer	E-E	shared
HCT116	chr2	62456750	62457750	chr2	62777250	62778250	chr2_62457250_62777750	500kb	enhancer	NA	E/P-other	shared
HCT116	chr2	62456750	62457750	chr2	62783750	62784750	chr2_62457250_62784250	500kb	enhancer	NA	E/P-other	shared
HCT116	chr2	62456750	62457750	chr2	62787250	62788250	chr2_62457250_62787750	500kb	enhancer	CTCF	E/P-other	shared
HCT116	chr2	62456750	62457750	chr2	62793250	62794250	chr2_62457250_62793750	500kb	enhancer	NA	E/P-other	shared
HCT116	chr2	62456750	62457750	chr2	62796750	62797750	chr2_62457250_62797250	500kb	enhancer	NA	E/P-other	shared
HCT116	chr2	62456750	62457750	chr2	62800750	62801750	chr2_62457250_62801250	500kb	enhancer	NA	E/P-other	shared
HCT116	chr2	62501750	62502750	chr2	62705250	62706250	chr2_62502250_62705750	500kb	enhancer	promoter	E-P	shared
HCT116	chr2	62505750	62506750	chr2	62705250	62706250	chr2_62506250_62705750	500kb	promoter	promoter	P-P	shared
HCT116	chr2	62505750	62506750	chr2	62724750	62725750	chr2_62506250_62725250	500kb	promoter	enhancer	E-P	shared
HCT116	chr2	62505250	62506250	chr2	62774250	62775250	chr2_62505750_62774750	500kb	promoter	enhancer	E-P	shared
HCT116	chr2	62569250	62570250	chr2	62704750	62705750	chr2_62569750_62705250	500kb	enhancer	promoter	E-P	shared
HCT116	chr2	62705250	62706250	chr2	62724750	62725750	chr2_62705750_62725250	500kb	promoter	enhancer	E-P	shared
HCT116	chr2	62705250	62706250	chr2	63050250	63051250	chr2_62705750_63050750	500kb	promoter	promoter	P-P	shared
HCT116	chr2	62705250	62706250	chr2	62734750	62735750	chr2_62705750_62735250	500kb	promoter	NA	E/P-other	shared
HCT116	chr2	62705250	62706250	chr2	62742750	62743750	chr2_62705750_62743250	500kb	promoter	NA	E/P-other	shared
HCT116	chr2	62705250	62706250	chr2	62756250	62757250	chr2_62705750_62756750	500kb	promoter	NA	E/P-other	shared
HCT116	chr2	62705250	62706250	chr2	62759750	62760750	chr2_62705750_62760250	500kb	promoter	NA	E/P-other	shared
HCT116	chr2	62705250	62706250	chr2	62768250	62769250	chr2_62705750_62768750	500kb	promoter	NA	E/P-other	shared
HCT116	chr2	62705250	62706250	chr2	62773750	62774750	chr2_62705750_62774250	500kb	promoter	enhancer	E-P	shared
HCT116	chr2	63050250	63051250	chr2	63424750	63425750	chr2_63050750_63425250	500kb	promoter	CTCF	E/P-other	shared
HCT116	chr2	63050250	63051250	chr2	63543250	63544250	chr2_63050750_63543750	500kb	promoter	CTCF	E/P-other	shared
HCT116	chr2	63588250	63589250	chr2	63614250	63615250	chr2_63588750_63614750	500kb	promoter	enhancer	E-P	shared
HCT116	chr2	63588250	63589250	chr2	64018750	64019750	chr2_63588750_64019250	500kb	promoter	promoter	P-P	shared
HCT116	chr2	63588250	63589250	chr2	63840750	63841750	chr2_63588750_63841250	500kb	promoter	promoter	P-P	shared
HCT116	chr2	63588750	63589750	chr2	63698250	63699250	chr2_63589250_63698750	500kb	promoter	enhancer	E-P	shared
HCT116	chr2	63614750	63615750	chr2	63840750	63841750	chr2_63615250_63841250	500kb	enhancer	promoter	E-P	shared
HCT116	chr2	63614750	63615750	chr2	63698750	63699750	chr2_63615250_63699250	500kb	enhancer	enhancer	E-E	shared
HCT116	chr2	63698250	63699250	chr2	63860250	63861250	chr2_63698750_63860750	500kb	enhancer	NA	E/P-other	shared
HCT116	chr2	63698250	63699250	chr2	63887750	63888750	chr2_63698750_63888250	500kb	enhancer	NA	E/P-other	shared
HCT116	chr2	63698250	63699250	chr2	63840250	63841250	chr2_63698750_63840750	500kb	enhancer	promoter	E-P	shared
HCT116	chr2	63840750	63841750	chr2	63855250	63856250	chr2_63841250_63855750	500kb	promoter	NA	E/P-other	shared
HCT116	chr2	63840750	63841750	chr2	63861750	63862750	chr2_63841250_63862250	500kb	promoter	NA	E/P-other	shared
HCT116	chr2	63841250	63842250	chr2	63887250	63888250	chr2_63841750_63887750	500kb	promoter	NA	E/P-other	shared
HCT116	chr2	64019750	64020750	chr2	64048750	64049750	chr2_64020250_64049250	500kb	enhancer	CTCF	E/P-other	shared
HCT116	chr2	64019250	64020250	chr2	64143750	64144750	chr2_64019750_64144250	500kb	promoter	promoter	P-P	shared
HCT116	chr2	64019250	64020250	chr2	64453750	64454750	chr2_64019750_64454250	500kb	promoter	promoter	P-P	shared
HCT116	chr2	64019750	64020750	chr2	64488250	64489250	chr2_64020250_64488750	500kb	enhancer	CTCF	E/P-other	shared
HCT116	chr2	64019750	64020750	chr2	64330250	64331250	chr2_64020250_64330750	500kb	enhancer	CTCF	E/P-other	shared
HCT116	chr2	64360250	64361250	chr2	64453750	64454750	chr2_64360750_64454250	500kb	enhancer	promoter	E-P	shared
HCT116	chr2	64360250	64361250	chr2	64522750	64523750	chr2_64360750_64523250	500kb	enhancer	enhancer	E-E	shared
HCT116	chr2	64523750	64524750	chr2	64555250	64556250	chr2_64524250_64555750	500kb	promoter	CTCF	E/P-other	shared
HCT116	chr2	64523250	64524250	chr2	64560750	64561750	chr2_64523750_64561250	500kb	promoter	NA	E/P-other	shared
HCT116	chr2	64523250	64524250	chr2	64586250	64587250	chr2_64523750_64586750	500kb	promoter	CTCF	E/P-other	shared
HCT116	chr2	64523250	64524250	chr2	64594250	64595250	chr2_64523750_64594750	500kb	promoter	NA	E/P-other	shared
HCT116	chr2	64523250	64524250	chr2	64597750	64598750	chr2_64523750_64598250	500kb	promoter	NA	E/P-other	shared
HCT116	chr2	64523750	64524750	chr2	64563750	64564750	chr2_64524250_64564250	500kb	promoter	NA	E/P-other	shared
HCT116	chr2	64522750	64523750	chr2	64888750	64889750	chr2_64523250_64889250	500kb	enhancer	CTCF	E/P-other	shared
HCT116	chr2	64522750	64523750	chr2	64912250	64913250	chr2_64523250_64912750	500kb	enhancer	NA	E/P-other	shared
HCT116	chr2	64522750	64523750	chr2	64917250	64918250	chr2_64523250_64917750	500kb	enhancer	CTCF	E/P-other	shared
HCT116	chr2	64523750	64524750	chr2	64865250	64866250	chr2_64524250_64865750	500kb	promoter	enhancer	E-P	shared
HCT116	chr2	64523250	64524250	chr2	64871750	64872750	chr2_64523750_64872250	500kb	promoter	NA	E/P-other	shared
HCT116	chr2	64523250	64524250	chr2	64875750	64876750	chr2_64523750_64876250	500kb	promoter	NA	E/P-other	shared
HCT116	chr2	64523750	64524750	chr2	64645250	64646250	chr2_64524250_64645750	500kb	promoter	enhancer	E-P	shared
HCT116	chr2	64523750	64524750	chr2	64750750	64751750	chr2_64524250_64751250	500kb	promoter	enhancer	E-P	shared
HCT116	chr2	64523750	64524750	chr2	64831250	64832250	chr2_64524250_64831750	500kb	promoter	enhancer	E-P	shared
HCT116	chr2	64523750	64524750	chr2	64859750	64860750	chr2_64524250_64860250	500kb	promoter	enhancer	E-P	shared
HCT116	chr2	64644250	64645250	chr2	64653250	64654250	chr2_64644750_64653750	500kb	promoter	promoter	P-P	shared
HCT116	chr2	64644750	64645750	chr2	64768250	64769250	chr2_64645250_64768750	500kb	promoter	enhancer	E-P	shared
HCT116	chr2	64645250	64646250	chr2	64859250	64860250	chr2_64645750_64859750	500kb	enhancer	enhancer	E-E	shared
HCT116	chr2	64644750	64645750	chr2	64750750	64751750	chr2_64645250_64751250	500kb	promoter	enhancer	E-P	shared
HCT116	chr2	64645250	64646250	chr2	65056250	65057250	chr2_64645750_65056750	500kb	enhancer	promoter	E-P	shared
HCT116	chr2	64644750	64645750	chr2	65130250	65131250	chr2_64645250_65130750	500kb	promoter	enhancer	E-P	shared
HCT116	chr2	64645250	64646250	chr2	64831250	64832250	chr2_64645750_64831750	500kb	enhancer	enhancer	E-E	shared
HCT116	chr2	64645250	64646250	chr2	64865250	64866250	chr2_64645750_64865750	500kb	enhancer	enhancer	E-E	shared
HCT116	chr2	64645750	64646750	chr2	64871750	64872750	chr2_64646250_64872250	500kb	enhancer	NA	E/P-other	shared
HCT116	chr2	64645250	64646250	chr2	64911750	64912750	chr2_64645750_64912250	500kb	enhancer	NA	E/P-other	shared
HCT116	chr2	64645750	64646750	chr2	64875250	64876250	chr2_64646250_64875750	500kb	enhancer	NA	E/P-other	shared
HCT116	chr2	64649750	64650750	chr2	64750750	64751750	chr2_64650250_64751250	500kb	enhancer	enhancer	E-E	shared
HCT116	chr2	64649750	64650750	chr2	64768250	64769250	chr2_64650250_64768750	500kb	enhancer	enhancer	E-E	shared
HCT116	chr2	64649750	64650750	chr2	64831250	64832250	chr2_64650250_64831750	500kb	enhancer	enhancer	E-E	shared
HCT116	chr2	64649750	64650750	chr2	64859250	64860250	chr2_64650250_64859750	500kb	enhancer	enhancer	E-E	shared
HCT116	chr2	64653250	64654250	chr2	64750750	64751750	chr2_64653750_64751250	500kb	promoter	enhancer	E-P	shared
HCT116	chr2	64653750	64654750	chr2	64768250	64769250	chr2_64654250_64768750	500kb	promoter	enhancer	E-P	shared
HCT116	chr2	64653750	64654750	chr2	64831250	64832250	chr2_64654250_64831750	500kb	promoter	enhancer	E-P	shared
HCT116	chr2	64653750	64654750	chr2	64859250	64860250	chr2_64654250_64859750	500kb	promoter	enhancer	E-P	shared
HCT116	chr2	64654250	64655250	chr2	64864750	64865750	chr2_64654750_64865250	500kb	enhancer	enhancer	E-E	shared
HCT116	chr2	64654250	64655250	chr2	64871750	64872750	chr2_64654750_64872250	500kb	enhancer	NA	E/P-other	shared
HCT116	chr2	64654250	64655250	chr2	64698250	64699250	chr2_64654750_64698750	500kb	enhancer	enhancer	E-E	shared
HCT116	chr2	64654250	64655250	chr2	64875250	64876250	chr2_64654750_64875750	500kb	enhancer	NA	E/P-other	shared
HCT116	chr2	64654250	64655250	chr2	64912250	64913250	chr2_64654750_64912750	500kb	enhancer	NA	E/P-other	shared
HCT116	chr2	64698250	64699250	chr2	64750750	64751750	chr2_64698750_64751250	500kb	enhancer	enhancer	E-E	shared
HCT116	chr2	64698250	64699250	chr2	64831250	64832250	chr2_64698750_64831750	500kb	enhancer	enhancer	E-E	shared
HCT116	chr2	64750250	64751250	chr2	64763750	64764750	chr2_64750750_64764250	500kb	enhancer	NA	E/P-other	shared
HCT116	chr2	64750250	64751250	chr2	64768250	64769250	chr2_64750750_64768750	500kb	enhancer	enhancer	E-E	shared
HCT116	chr2	64751250	64752250	chr2	64792250	64793250	chr2_64751750_64792750	500kb	enhancer	CTCF	E/P-other	shared
HCT116	chr2	64750750	64751750	chr2	64806750	64807750	chr2_64751250_64807250	500kb	enhancer	NA	E/P-other	shared
HCT116	chr2	64751250	64752250	chr2	64831250	64832250	chr2_64751750_64831750	500kb	enhancer	enhancer	E-E	shared
HCT116	chr2	64751250	64752250	chr2	64859250	64860250	chr2_64751750_64859750	500kb	enhancer	enhancer	E-E	shared
HCT116	chr2	64751250	64752250	chr2	64864750	64865750	chr2_64751750_64865250	500kb	enhancer	enhancer	E-E	shared
HCT116	chr2	64751250	64752250	chr2	64871750	64872750	chr2_64751750_64872250	500kb	enhancer	NA	E/P-other	shared
HCT116	chr2	64768750	64769750	chr2	64806750	64807750	chr2_64769250_64807250	500kb	enhancer	NA	E/P-other	shared
HCT116	chr2	64768750	64769750	chr2	64831250	64832250	chr2_64769250_64831750	500kb	enhancer	enhancer	E-E	shared
HCT116	chr2	64768750	64769750	chr2	64859250	64860250	chr2_64769250_64859750	500kb	enhancer	enhancer	E-E	shared
HCT116	chr2	64768750	64769750	chr2	64864750	64865750	chr2_64769250_64865250	500kb	enhancer	enhancer	E-E	shared
HCT116	chr2	64830750	64831750	chr2	64853750	64854750	chr2_64831250_64854250	500kb	enhancer	NA	E/P-other	shared
HCT116	chr2	64831250	64832250	chr2	64858750	64859750	chr2_64831750_64859250	500kb	enhancer	enhancer	E-E	shared
HCT116	chr2	64831250	64832250	chr2	64864750	64865750	chr2_64831750_64865250	500kb	enhancer	enhancer	E-E	shared
HCT116	chr2	64838250	64839250	chr2	64859250	64860250	chr2_64838750_64859750	500kb	enhancer	enhancer	E-E	shared
HCT116	chr2	65006250	65007250	chr2	65055250	65056250	chr2_65006750_65055750	500kb	enhancer	promoter	E-P	shared
HCT116	chr2	65070250	65071250	chr2	65130250	65131250	chr2_65070750_65130750	500kb	enhancer	enhancer	E-E	shared
HCT116	chr2	65070750	65071750	chr2	65186250	65187250	chr2_65071250_65186750	500kb	enhancer	NA	E/P-other	shared
HCT116	chr2	65129750	65130750	chr2	65141750	65142750	chr2_65130250_65142250	500kb	enhancer	CTCF	E/P-other	shared
HCT116	chr2	65129750	65130750	chr2	65158250	65159250	chr2_65130250_65158750	500kb	enhancer	NA	E/P-other	shared
HCT116	chr2	65129750	65130750	chr2	65162750	65163750	chr2_65130250_65163250	500kb	enhancer	NA	E/P-other	shared
HCT116	chr2	65130250	65131250	chr2	65168250	65169250	chr2_65130750_65168750	500kb	enhancer	NA	E/P-other	shared
HCT116	chr2	65130250	65131250	chr2	65186250	65187250	chr2_65130750_65186750	500kb	enhancer	NA	E/P-other	shared
HCT116	chr2	65130250	65131250	chr2	65227250	65228250	chr2_65130750_65227750	500kb	enhancer	promoter	E-P	shared
HCT116	chr2	65130250	65131250	chr2	65567250	65568250	chr2_65130750_65567750	500kb	enhancer	enhancer	E-E	shared
HCT116	chr2	65130750	65131750	chr2	65553250	65554250	chr2_65131250_65553750	500kb	enhancer	enhancer	E-E	shared
HCT116	chr2	65130750	65131750	chr2	65573250	65574250	chr2_65131250_65573750	500kb	enhancer	enhancer	E-E	shared
HCT116	chr2	65227750	65228750	chr2	65319750	65320750	chr2_65228250_65320250	500kb	promoter	enhancer	E-P	shared
HCT116	chr2	65227750	65228750	chr2	65432250	65433250	chr2_65228250_65432750	500kb	promoter	promoter	P-P	shared
HCT116	chr2	65228250	65229250	chr2	65574250	65575250	chr2_65228750_65574750	500kb	enhancer	NA	E/P-other	shared
HCT116	chr2	65227750	65228750	chr2	65576250	65577250	chr2_65228250_65576750	500kb	promoter	enhancer	E-P	shared
HCT116	chr2	65228250	65229250	chr2	65435750	65436750	chr2_65228750_65436250	500kb	enhancer	enhancer	E-E	shared
HCT116	chr2	65228250	65229250	chr2	65567250	65568250	chr2_65228750_65567750	500kb	enhancer	enhancer	E-E	shared
HCT116	chr2	65319750	65320750	chr2	65350750	65351750	chr2_65320250_65351250	500kb	enhancer	NA	E/P-other	shared
HCT116	chr2	65319750	65320750	chr2	65358750	65359750	chr2_65320250_65359250	500kb	enhancer	enhancer	E-E	shared
HCT116	chr2	65320250	65321250	chr2	65382250	65383250	chr2_65320750_65382750	500kb	enhancer	enhancer	E-E	shared
HCT116	chr2	65320250	65321250	chr2	65431750	65432750	chr2_65320750_65432250	500kb	enhancer	promoter	E-P	shared
HCT116	chr2	65320250	65321250	chr2	65435750	65436750	chr2_65320750_65436250	500kb	enhancer	enhancer	E-E	shared
HCT116	chr2	65358750	65359750	chr2	65382750	65383750	chr2_65359250_65383250	500kb	enhancer	enhancer	E-E	shared
HCT116	chr2	65358750	65359750	chr2	65431250	65432250	chr2_65359250_65431750	500kb	enhancer	NA	E/P-other	shared
HCT116	chr2	65359250	65360250	chr2	65365750	65366750	chr2_65359750_65366250	500kb	enhancer	promoter	E-P	shared
HCT116	chr2	65359250	65360250	chr2	65435750	65436750	chr2_65359750_65436250	500kb	enhancer	enhancer	E-E	shared
HCT116	chr2	65366250	65367250	chr2	65382750	65383750	chr2_65366750_65383250	500kb	promoter	enhancer	E-P	shared
HCT116	chr2	65366250	65367250	chr2	65431250	65432250	chr2_65366750_65431750	500kb	promoter	NA	E/P-other	shared
HCT116	chr2	65366250	65367250	chr2	65435750	65436750	chr2_65366750_65436250	500kb	promoter	enhancer	E-P	shared
HCT116	chr2	65382250	65383250	chr2	65552750	65553750	chr2_65382750_65553250	500kb	enhancer	enhancer	E-E	shared
HCT116	chr2	65382750	65383750	chr2	65431250	65432250	chr2_65383250_65431750	500kb	enhancer	NA	E/P-other	shared
HCT116	chr2	65382750	65383750	chr2	65421750	65422750	chr2_65383250_65422250	500kb	enhancer	NA	E/P-other	shared
HCT116	chr2	65382750	65383750	chr2	65435750	65436750	chr2_65383250_65436250	500kb	enhancer	enhancer	E-E	shared
HCT116	chr2	65432250	65433250	chr2	65552750	65553750	chr2_65432750_65553250	500kb	promoter	enhancer	E-P	shared
HCT116	chr2	65435750	65436750	chr2	65552750	65553750	chr2_65436250_65553250	500kb	enhancer	enhancer	E-E	shared
HCT116	chr2	65436250	65437250	chr2	65566250	65567250	chr2_65436750_65566750	500kb	enhancer	enhancer	E-E	shared
HCT116	chr2	68157250	68158250	chr2	68466250	68467250	chr2_68157750_68466750	500kb	promoter	enhancer	E-P	shared
HCT116	chr2	68157250	68158250	chr2	68185250	68186250	chr2_68157750_68185750	500kb	promoter	CTCF	E/P-other	shared
HCT116	chr2	68157250	68158250	chr2	68192250	68193250	chr2_68157750_68192750	500kb	promoter	NA	E/P-other	shared
HCT116	chr2	68157250	68158250	chr2	68195750	68196750	chr2_68157750_68196250	500kb	promoter	CTCF	E/P-other	shared
HCT116	chr2	68157250	68158250	chr2	68218750	68219750	chr2_68157750_68219250	500kb	promoter	NA	E/P-other	shared
HCT116	chr2	68157250	68158250	chr2	68224750	68225750	chr2_68157750_68225250	500kb	promoter	enhancer	E-P	shared
HCT116	chr2	68157250	68158250	chr2	68244750	68245750	chr2_68157750_68245250	500kb	promoter	NA	E/P-other	shared
HCT116	chr2	68157250	68158250	chr2	68251750	68252750	chr2_68157750_68252250	500kb	promoter	promoter	P-P	shared
HCT116	chr2	68157750	68158750	chr2	68282250	68283250	chr2_68158250_68282750	500kb	promoter	CTCF	E/P-other	shared
HCT116	chr2	68157250	68158250	chr2	68291750	68292750	chr2_68157750_68292250	500kb	promoter	CTCF	E/P-other	shared
HCT116	chr2	68224750	68225750	chr2	68252250	68253250	chr2_68225250_68252750	500kb	enhancer	promoter	E-P	shared
HCT116	chr2	68252250	68253250	chr2	68282250	68283250	chr2_68252750_68282750	500kb	promoter	CTCF	E/P-other	shared
HCT116	chr2	68252250	68253250	chr2	68291750	68292750	chr2_68252750_68292250	500kb	promoter	CTCF	E/P-other	shared
HCT116	chr2	68252250	68253250	chr2	68441250	68442250	chr2_68252750_68441750	500kb	promoter	CTCF	E/P-other	shared
HCT116	chr2	68252250	68253250	chr2	68466250	68467250	chr2_68252750_68466750	500kb	promoter	enhancer	E-P	shared
HCT116	chr2	68465750	68466750	chr2	68709250	68710250	chr2_68466250_68709750	500kb	enhancer	CTCF	E/P-other	shared
HCT116	chr2	68465750	68466750	chr2	68751250	68752250	chr2_68466250_68751750	500kb	enhancer	CTCF	E/P-other	shared
HCT116	chr2	68465750	68466750	chr2	68942250	68943250	chr2_68466250_68942750	500kb	enhancer	NA	E/P-other	shared
HCT116	chr2	68466250	68467250	chr2	68715250	68716250	chr2_68466750_68715750	500kb	enhancer	CTCF	E/P-other	shared
HCT116	chr2	68466250	68467250	chr2	68721750	68722750	chr2_68466750_68722250	500kb	enhancer	NA	E/P-other	shared
HCT116	chr2	68466250	68467250	chr2	68908250	68909250	chr2_68466750_68908750	500kb	enhancer	enhancer	E-E	shared
HCT116	chr2	68908250	68909250	chr2	68924250	68925250	chr2_68908750_68924750	500kb	enhancer	NA	E/P-other	shared
HCT116	chr2	69177750	69178750	chr2	69306250	69307250	chr2_69178250_69306750	500kb	enhancer	CTCF	E/P-other	shared
HCT116	chr2	69386750	69387750	chr2	69436750	69437750	chr2_69387250_69437250	500kb	promoter	promoter	P-P	shared
HCT116	chr2	69437250	69438250	chr2	69643250	69644250	chr2_69437750_69643750	500kb	promoter	promoter	P-P	shared
HCT116	chr2	69600750	69601750	chr2	69643750	69644750	chr2_69601250_69644250	500kb	enhancer	promoter	E-P	shared
HCT116	chr2	69615750	69616750	chr2	69643750	69644750	chr2_69616250_69644250	500kb	enhancer	promoter	E-P	shared
HCT116	chr2	69643250	69644250	chr2	69675250	69676250	chr2_69643750_69675750	500kb	promoter	enhancer	E-P	shared
HCT116	chr2	69644250	69645250	chr2	69651250	69652250	chr2_69644750_69651750	500kb	enhancer	enhancer	E-E	shared
HCT116	chr2	69436750	69437750	chr2	69829250	69830250	chr2_69437250_69829750	500kb	promoter	promoter	P-P	shared
HCT116	chr2	69437250	69438250	chr2	69914250	69915250	chr2_69437750_69914750	500kb	promoter	promoter	P-P	shared
HCT116	chr2	69643750	69644750	chr2	69741250	69742250	chr2_69644250_69741750	500kb	promoter	promoter	P-P	shared
HCT116	chr2	69643750	69644750	chr2	69682750	69683750	chr2_69644250_69683250	500kb	promoter	NA	E/P-other	shared
HCT116	chr2	69643750	69644750	chr2	69713250	69714250	chr2_69644250_69713750	500kb	promoter	NA	E/P-other	shared
HCT116	chr2	69643750	69644750	chr2	69828750	69829750	chr2_69644250_69829250	500kb	promoter	promoter	P-P	shared
HCT116	chr2	69643750	69644750	chr2	70086250	70087250	chr2_69644250_70086750	500kb	promoter	promoter	P-P	shared
HCT116	chr2	69741250	69742250	chr2	69816750	69817750	chr2_69741750_69817250	500kb	promoter	CTCF	E/P-other	shared
HCT116	chr2	69741250	69742250	chr2	69755250	69756250	chr2_69741750_69755750	500kb	promoter	enhancer	E-P	shared
HCT116	chr2	69741250	69742250	chr2	69769750	69770750	chr2_69741750_69770250	500kb	promoter	enhancer	E-P	shared
HCT116	chr2	69741250	69742250	chr2	69778750	69779750	chr2_69741750_69779250	500kb	promoter	enhancer	E-P	shared
HCT116	chr2	69741250	69742250	chr2	70142750	70143750	chr2_69741750_70143250	500kb	promoter	enhancer	E-P	shared
HCT116	chr2	69741750	69742750	chr2	69820250	69821250	chr2_69742250_69820750	500kb	promoter	NA	E/P-other	shared
HCT116	chr2	69741750	69742750	chr2	69828750	69829750	chr2_69742250_69829250	500kb	promoter	promoter	P-P	shared
HCT116	chr2	69741750	69742750	chr2	69893250	69894250	chr2_69742250_69893750	500kb	promoter	promoter	P-P	shared
HCT116	chr2	69741750	69742750	chr2	69913750	69914750	chr2_69742250_69914250	500kb	promoter	promoter	P-P	shared
HCT116	chr2	69769750	69770750	chr2	69829250	69830250	chr2_69770250_69829750	500kb	enhancer	promoter	E-P	shared
HCT116	chr2	69778750	69779750	chr2	69829250	69830250	chr2_69779250_69829750	500kb	enhancer	promoter	E-P	shared
HCT116	chr2	69829250	69830250	chr2	70086250	70087250	chr2_69829750_70086750	500kb	promoter	promoter	P-P	shared
HCT116	chr2	69913250	69914250	chr2	70071250	70072250	chr2_69913750_70071750	500kb	enhancer	NA	E/P-other	shared
HCT116	chr2	69913250	69914250	chr2	70141750	70142750	chr2_69913750_70142250	500kb	enhancer	enhancer	E-E	shared
HCT116	chr2	69913750	69914750	chr2	70146250	70147250	chr2_69914250_70146750	500kb	promoter	NA	E/P-other	shared
HCT116	chr2	69913750	69914750	chr2	70082750	70083750	chr2_69914250_70083250	500kb	promoter	enhancer	E-P	shared
HCT116	chr2	69913750	69914750	chr2	70086250	70087250	chr2_69914250_70086750	500kb	promoter	promoter	P-P	shared
HCT116	chr2	69913750	69914750	chr2	70103750	70104750	chr2_69914250_70104250	500kb	promoter	enhancer	E-P	shared
HCT116	chr2	69913750	69914750	chr2	70107750	70108750	chr2_69914250_70108250	500kb	promoter	enhancer	E-P	shared
HCT116	chr2	69914250	69915250	chr2	70122750	70123750	chr2_69914750_70123250	500kb	promoter	enhancer	E-P	shared
HCT116	chr2	69914250	69915250	chr2	70135250	70136250	chr2_69914750_70135750	500kb	promoter	enhancer	E-P	shared
HCT116	chr2	69914250	69915250	chr2	69997250	69998250	chr2_69914750_69997750	500kb	promoter	enhancer	E-P	shared
HCT116	chr2	69914250	69915250	chr2	70060750	70061750	chr2_69914750_70061250	500kb	promoter	NA	E/P-other	shared
HCT116	chr2	69914250	69915250	chr2	70067750	70068750	chr2_69914750_70068250	500kb	promoter	NA	E/P-other	shared
HCT116	chr2	69914250	69915250	chr2	70117750	70118750	chr2_69914750_70118250	500kb	promoter	NA	E/P-other	shared
HCT116	chr2	69946250	69947250	chr2	69997750	69998750	chr2_69946750_69998250	500kb	enhancer	enhancer	E-E	shared
HCT116	chr2	69946250	69947250	chr2	70070750	70071750	chr2_69946750_70071250	500kb	enhancer	enhancer	E-E	shared
HCT116	chr2	69946750	69947750	chr2	70086250	70087250	chr2_69947250_70086750	500kb	enhancer	promoter	E-P	shared
HCT116	chr2	69946250	69947250	chr2	70141750	70142750	chr2_69946750_70142250	500kb	enhancer	enhancer	E-E	shared
HCT116	chr2	69997750	69998750	chr2	70141750	70142750	chr2_69998250_70142250	500kb	enhancer	enhancer	E-E	shared
HCT116	chr2	70070250	70071250	chr2	70086250	70087250	chr2_70070750_70086750	500kb	enhancer	promoter	E-P	shared
HCT116	chr2	70070250	70071250	chr2	70108250	70109250	chr2_70070750_70108750	500kb	enhancer	enhancer	E-E	shared
HCT116	chr2	70082750	70083750	chr2	70103750	70104750	chr2_70083250_70104250	500kb	enhancer	enhancer	E-E	shared
HCT116	chr2	70085750	70086750	chr2	70108250	70109250	chr2_70086250_70108750	500kb	promoter	enhancer	E-P	shared
HCT116	chr2	70104250	70105250	chr2	70118250	70119250	chr2_70104750_70118750	500kb	enhancer	enhancer	E-E	shared
HCT116	chr2	70104250	70105250	chr2	70123750	70124750	chr2_70104750_70124250	500kb	enhancer	enhancer	E-E	shared
HCT116	chr2	70103750	70104750	chr2	70135750	70136750	chr2_70104250_70136250	500kb	enhancer	enhancer	E-E	shared
HCT116	chr2	70103750	70104750	chr2	70141750	70142750	chr2_70104250_70142250	500kb	enhancer	enhancer	E-E	shared
HCT116	chr2	70108750	70109750	chr2	70123750	70124750	chr2_70109250_70124250	500kb	enhancer	enhancer	E-E	shared
HCT116	chr2	70107750	70108750	chr2	70141250	70142250	chr2_70108250_70141750	500kb	enhancer	enhancer	E-E	shared
HCT116	chr2	70108250	70109250	chr2	70132250	70133250	chr2_70108750_70132750	500kb	enhancer	NA	E/P-other	shared
HCT116	chr2	70108750	70109750	chr2	70118250	70119250	chr2_70109250_70118750	500kb	enhancer	enhancer	E-E	shared
HCT116	chr2	70108750	70109750	chr2	70135750	70136750	chr2_70109250_70136250	500kb	enhancer	enhancer	E-E	shared
HCT116	chr2	70109250	70110250	chr2	70115250	70116250	chr2_70109750_70115750	500kb	enhancer	NA	E/P-other	shared
HCT116	chr2	70118750	70119750	chr2	70141750	70142750	chr2_70119250_70142250	500kb	enhancer	enhancer	E-E	shared
HCT116	chr2	70123750	70124750	chr2	70141750	70142750	chr2_70124250_70142250	500kb	enhancer	enhancer	E-E	shared
HCT116	chr2	70123750	70124750	chr2	70131750	70132750	chr2_70124250_70132250	500kb	enhancer	NA	E/P-other	shared
HCT116	chr2	70123750	70124750	chr2	70135750	70136750	chr2_70124250_70136250	500kb	enhancer	enhancer	E-E	shared
HCT116	chr2	69829250	69830250	chr2	70247750	70248750	chr2_69829750_70248250	500kb	promoter	promoter	P-P	shared
HCT116	chr2	69913750	69914750	chr2	70190250	70191250	chr2_69914250_70190750	500kb	promoter	promoter	P-P	shared
HCT116	chr2	69913750	69914750	chr2	70301250	70302250	chr2_69914250_70301750	500kb	promoter	promoter	P-P	shared
HCT116	chr2	69913750	69914750	chr2	70247750	70248750	chr2_69914250_70248250	500kb	promoter	promoter	P-P	shared
HCT116	chr2	69913750	69914750	chr2	70289750	70290750	chr2_69914250_70290250	500kb	promoter	NA	E/P-other	shared
HCT116	chr2	69913750	69914750	chr2	70293250	70294250	chr2_69914250_70293750	500kb	promoter	promoter	P-P	shared
HCT116	chr2	70070750	70071750	chr2	70190250	70191250	chr2_70071250_70190750	500kb	enhancer	promoter	E-P	shared
HCT116	chr2	70082250	70083250	chr2	70190250	70191250	chr2_70082750_70190750	500kb	enhancer	promoter	E-P	shared
HCT116	chr2	70103750	70104750	chr2	70190250	70191250	chr2_70104250_70190750	500kb	enhancer	promoter	E-P	shared
HCT116	chr2	70108750	70109750	chr2	70190250	70191250	chr2_70109250_70190750	500kb	enhancer	promoter	E-P	shared
HCT116	chr2	70108250	70109250	chr2	70248250	70249250	chr2_70108750_70248750	500kb	enhancer	promoter	E-P	shared
HCT116	chr2	70118750	70119750	chr2	70190250	70191250	chr2_70119250_70190750	500kb	enhancer	promoter	E-P	shared
HCT116	chr2	70123750	70124750	chr2	70190250	70191250	chr2_70124250_70190750	500kb	enhancer	promoter	E-P	shared
HCT116	chr2	70123750	70124750	chr2	70248250	70249250	chr2_70124250_70248750	500kb	enhancer	promoter	E-P	shared
HCT116	chr2	70135750	70136750	chr2	70190250	70191250	chr2_70136250_70190750	500kb	enhancer	promoter	E-P	shared
HCT116	chr2	70136250	70137250	chr2	70248250	70249250	chr2_70136750_70248750	500kb	enhancer	promoter	E-P	shared
HCT116	chr2	70141750	70142750	chr2	70248250	70249250	chr2_70142250_70248750	500kb	enhancer	promoter	E-P	shared
HCT116	chr2	70142250	70143250	chr2	70190250	70191250	chr2_70142750_70190750	500kb	enhancer	promoter	E-P	shared
HCT116	chr2	70142250	70143250	chr2	70256750	70257750	chr2_70142750_70257250	500kb	enhancer	enhancer	E-E	shared
HCT116	chr2	70142250	70143250	chr2	70292250	70293250	chr2_70142750_70292750	500kb	enhancer	promoter	E-P	shared
HCT116	chr2	70142250	70143250	chr2	70301250	70302250	chr2_70142750_70301750	500kb	enhancer	promoter	E-P	shared
HCT116	chr2	70190250	70191250	chr2	70242750	70243750	chr2_70190750_70243250	500kb	promoter	NA	E/P-other	shared
HCT116	chr2	70190250	70191250	chr2	70247750	70248750	chr2_70190750_70248250	500kb	promoter	promoter	P-P	shared
HCT116	chr2	70190750	70191750	chr2	70257250	70258250	chr2_70191250_70257750	500kb	promoter	promoter	P-P	shared
HCT116	chr2	70190750	70191750	chr2	70292250	70293250	chr2_70191250_70292750	500kb	promoter	promoter	P-P	shared
HCT116	chr2	70190750	70191750	chr2	70301250	70302250	chr2_70191250_70301750	500kb	promoter	promoter	P-P	shared
HCT116	chr2	70248250	70249250	chr2	70257250	70258250	chr2_70248750_70257750	500kb	promoter	promoter	P-P	shared
HCT116	chr2	70248250	70249250	chr2	70292250	70293250	chr2_70248750_70292750	500kb	promoter	promoter	P-P	shared
HCT116	chr2	70248250	70249250	chr2	70686250	70687250	chr2_70248750_70686750	500kb	promoter	CTCF	E/P-other	shared
HCT116	chr2	70248750	70249750	chr2	70300750	70301750	chr2_70249250_70301250	500kb	promoter	promoter	P-P	shared
HCT116	chr2	70257250	70258250	chr2	70288750	70289750	chr2_70257750_70289250	500kb	promoter	NA	E/P-other	shared
HCT116	chr2	70257750	70258750	chr2	70292750	70293750	chr2_70258250_70293250	500kb	promoter	promoter	P-P	shared
HCT116	chr2	70257750	70258750	chr2	70301250	70302250	chr2_70258250_70301750	500kb	promoter	promoter	P-P	shared
HCT116	chr2	70257750	70258750	chr2	70654750	70655750	chr2_70258250_70655250	500kb	promoter	CTCF	E/P-other	shared
HCT116	chr2	70257750	70258750	chr2	70686250	70687250	chr2_70258250_70686750	500kb	promoter	CTCF	E/P-other	shared
HCT116	chr2	70258250	70259250	chr2	70646750	70647750	chr2_70258750_70647250	500kb	promoter	NA	E/P-other	shared
HCT116	chr2	70301750	70302750	chr2	70553250	70554250	chr2_70302250_70553750	500kb	promoter	promoter	P-P	shared
HCT116	chr2	70301750	70302750	chr2	70557250	70558250	chr2_70302250_70557750	500kb	promoter	NA	E/P-other	shared
HCT116	chr2	70301750	70302750	chr2	70619750	70620750	chr2_70302250_70620250	500kb	promoter	NA	E/P-other	shared
HCT116	chr2	70301750	70302750	chr2	70647250	70648250	chr2_70302250_70647750	500kb	promoter	CTCF	E/P-other	shared
HCT116	chr2	70301750	70302750	chr2	70651750	70652750	chr2_70302250_70652250	500kb	promoter	NA	E/P-other	shared
HCT116	chr2	70301750	70302750	chr2	70654750	70655750	chr2_70302250_70655250	500kb	promoter	CTCF	E/P-other	shared
HCT116	chr2	70301750	70302750	chr2	70670250	70671250	chr2_70302250_70670750	500kb	promoter	NA	E/P-other	shared
HCT116	chr2	70301750	70302750	chr2	70672750	70673750	chr2_70302250_70673250	500kb	promoter	NA	E/P-other	shared
HCT116	chr2	70301750	70302750	chr2	70685750	70686750	chr2_70302250_70686250	500kb	promoter	NA	E/P-other	shared
HCT116	chr2	70328250	70329250	chr2	70646250	70647250	chr2_70328750_70646750	500kb	enhancer	NA	E/P-other	shared
HCT116	chr2	70328750	70329750	chr2	70617250	70618250	chr2_70329250_70617750	500kb	enhancer	CTCF	E/P-other	shared
HCT116	chr2	70329250	70330250	chr2	70553250	70554250	chr2_70329750_70553750	500kb	enhancer	promoter	E-P	shared
HCT116	chr2	70387750	70388750	chr2	70553250	70554250	chr2_70388250_70553750	500kb	enhancer	promoter	E-P	shared
HCT116	chr2	70524250	70525250	chr2	70553250	70554250	chr2_70524750_70553750	500kb	enhancer	promoter	E-P	shared
HCT116	chr2	70553750	70554750	chr2	70616750	70617750	chr2_70554250_70617250	500kb	promoter	CTCF	E/P-other	shared
HCT116	chr2	70553750	70554750	chr2	70642750	70643750	chr2_70554250_70643250	500kb	promoter	NA	E/P-other	shared
HCT116	chr2	70553750	70554750	chr2	70646250	70647250	chr2_70554250_70646750	500kb	promoter	NA	E/P-other	shared
HCT116	chr2	70301250	70302250	chr2	70789250	70790250	chr2_70301750_70789750	500kb	promoter	CTCF	E/P-other	shared
HCT116	chr2	70301750	70302750	chr2	70776750	70777750	chr2_70302250_70777250	500kb	promoter	NA	E/P-other	shared
HCT116	chr2	70301750	70302750	chr2	70780250	70781250	chr2_70302250_70780750	500kb	promoter	NA	E/P-other	shared
HCT116	chr2	70301750	70302750	chr2	70783250	70784250	chr2_70302250_70783750	500kb	promoter	NA	E/P-other	shared
HCT116	chr2	70301750	70302750	chr2	70787250	70788250	chr2_70302250_70787750	500kb	promoter	NA	E/P-other	shared
HCT116	chr2	70301750	70302750	chr2	70794250	70795250	chr2_70302250_70794750	500kb	promoter	NA	E/P-other	shared
HCT116	chr2	70947750	70948750	chr2	70961250	70962250	chr2_70948250_70961750	500kb	promoter	NA	E/P-other	shared
HCT116	chr2	70947750	70948750	chr2	70964750	70965750	chr2_70948250_70965250	500kb	promoter	CTCF	E/P-other	shared
HCT116	chr2	70947750	70948750	chr2	70976750	70977750	chr2_70948250_70977250	500kb	promoter	enhancer	E-P	shared
HCT116	chr2	70947750	70948750	chr2	70993750	70994750	chr2_70948250_70994250	500kb	promoter	promoter	P-P	shared
HCT116	chr2	70947750	70948750	chr2	71067750	71068750	chr2_70948250_71068250	500kb	promoter	promoter	P-P	shared
HCT116	chr2	70976750	70977750	chr2	70994250	70995250	chr2_70977250_70994750	500kb	enhancer	promoter	E-P	shared
HCT116	chr2	70977250	70978250	chr2	71000750	71001750	chr2_70977750_71001250	500kb	enhancer	CTCF	E/P-other	shared
HCT116	chr2	70977250	70978250	chr2	71067750	71068750	chr2_70977750_71068250	500kb	enhancer	promoter	E-P	shared
HCT116	chr2	70977250	70978250	chr2	71129750	71130750	chr2_70977750_71130250	500kb	enhancer	promoter	E-P	shared
HCT116	chr2	70994750	70995750	chr2	71067750	71068750	chr2_70995250_71068250	500kb	promoter	promoter	P-P	shared
HCT116	chr2	70994750	70995750	chr2	71099250	71100250	chr2_70995250_71099750	500kb	promoter	NA	E/P-other	shared
HCT116	chr2	70994750	70995750	chr2	71129750	71130750	chr2_70995250_71130250	500kb	promoter	promoter	P-P	shared
HCT116	chr2	71068250	71069250	chr2	71099750	71100750	chr2_71068750_71100250	500kb	promoter	CTCF	E/P-other	shared
HCT116	chr2	71068250	71069250	chr2	71129750	71130750	chr2_71068750_71130250	500kb	promoter	promoter	P-P	shared
HCT116	chr2	71130250	71131250	chr2	71155750	71156750	chr2_71130750_71156250	500kb	promoter	NA	E/P-other	shared
HCT116	chr2	70994750	70995750	chr2	71226750	71227750	chr2_70995250_71227250	500kb	promoter	promoter	P-P	shared
HCT116	chr2	71068750	71069750	chr2	71226250	71227250	chr2_71069250_71226750	500kb	enhancer	promoter	E-P	shared
HCT116	chr2	71068750	71069750	chr2	71276250	71277250	chr2_71069250_71276750	500kb	enhancer	promoter	E-P	shared
HCT116	chr2	71129750	71130750	chr2	71509750	71510750	chr2_71130250_71510250	500kb	promoter	CTCF	E/P-other	shared
HCT116	chr2	71130250	71131250	chr2	71226750	71227750	chr2_71130750_71227250	500kb	promoter	promoter	P-P	shared
HCT116	chr2	71130250	71131250	chr2	71276250	71277250	chr2_71130750_71276750	500kb	promoter	promoter	P-P	shared
HCT116	chr2	71130250	71131250	chr2	71331750	71332750	chr2_71130750_71332250	500kb	promoter	promoter	P-P	shared
HCT116	chr2	71226750	71227750	chr2	71509250	71510250	chr2_71227250_71509750	500kb	promoter	CTCF	E/P-other	shared
HCT116	chr2	71226750	71227750	chr2	71276250	71277250	chr2_71227250_71276750	500kb	promoter	promoter	P-P	shared
HCT116	chr2	71226750	71227750	chr2	71331250	71332250	chr2_71227250_71331750	500kb	promoter	promoter	P-P	shared
HCT116	chr2	71276250	71277250	chr2	71509250	71510250	chr2_71276750_71509750	500kb	promoter	CTCF	E/P-other	shared
HCT116	chr2	71276750	71277750	chr2	71298750	71299750	chr2_71277250_71299250	500kb	enhancer	CTCF	E/P-other	shared
HCT116	chr2	71276750	71277750	chr2	71331250	71332250	chr2_71277250_71331750	500kb	enhancer	promoter	E-P	shared
HCT116	chr2	71276750	71277750	chr2	71453250	71454250	chr2_71277250_71453750	500kb	enhancer	NA	E/P-other	shared
HCT116	chr2	71276750	71277750	chr2	71466250	71467250	chr2_71277250_71466750	500kb	enhancer	NA	E/P-other	shared
HCT116	chr2	71331750	71332750	chr2	71508750	71509750	chr2_71332250_71509250	500kb	promoter	NA	E/P-other	shared
HCT116	chr2	71530750	71531750	chr2	71923750	71924750	chr2_71531250_71924250	500kb	enhancer	CTCF	E/P-other	shared
HCT116	chr2	72825250	72826250	chr2	72861750	72862750	chr2_72825750_72862250	500kb	promoter	CTCF	E/P-other	shared
HCT116	chr2	72825250	72826250	chr2	72886750	72887750	chr2_72825750_72887250	500kb	promoter	promoter	P-P	shared
HCT116	chr2	72825250	72826250	chr2	73177250	73178250	chr2_72825750_73177750	500kb	promoter	CTCF	E/P-other	shared
HCT116	chr2	72887250	72888250	chr2	72915750	72916750	chr2_72887750_72916250	500kb	promoter	promoter	P-P	shared
HCT116	chr2	72887250	72888250	chr2	73070750	73071750	chr2_72887750_73071250	500kb	promoter	promoter	P-P	shared
HCT116	chr2	72887250	72888250	chr2	73112250	73113250	chr2_72887750_73112750	500kb	promoter	promoter	P-P	shared
HCT116	chr2	72887250	72888250	chr2	73177250	73178250	chr2_72887750_73177750	500kb	promoter	CTCF	E/P-other	shared
HCT116	chr2	72887250	72888250	chr2	73212750	73213750	chr2_72887750_73213250	500kb	promoter	CTCF	E/P-other	shared
HCT116	chr2	72887750	72888750	chr2	73163250	73164250	chr2_72888250_73163750	500kb	enhancer	CTCF	E/P-other	shared
HCT116	chr2	73064250	73065250	chr2	73112250	73113250	chr2_73064750_73112750	500kb	enhancer	promoter	E-P	shared
HCT116	chr2	73064250	73065250	chr2	73070250	73071250	chr2_73064750_73070750	500kb	enhancer	enhancer	E-E	shared
HCT116	chr2	73070750	73071750	chr2	73085250	73086250	chr2_73071250_73085750	500kb	promoter	CTCF	E/P-other	shared
HCT116	chr2	73070750	73071750	chr2	73108250	73109250	chr2_73071250_73108750	500kb	promoter	NA	E/P-other	shared
HCT116	chr2	73070750	73071750	chr2	73112250	73113250	chr2_73071250_73112750	500kb	promoter	promoter	P-P	shared
HCT116	chr2	73071250	73072250	chr2	73163250	73164250	chr2_73071750_73163750	500kb	promoter	CTCF	E/P-other	shared
HCT116	chr2	72887250	72888250	chr2	73232750	73233750	chr2_72887750_73233250	500kb	promoter	promoter	P-P	shared
HCT116	chr2	73070750	73071750	chr2	73232750	73233750	chr2_73071250_73233250	500kb	promoter	promoter	P-P	shared
HCT116	chr2	73213750	73214750	chr2	73232750	73233750	chr2_73214250_73233250	500kb	promoter	promoter	P-P	shared
HCT116	chr2	73213750	73214750	chr2	73385250	73386250	chr2_73214250_73385750	500kb	promoter	promoter	P-P	shared
HCT116	chr2	73214250	73215250	chr2	73268250	73269250	chr2_73214750_73268750	500kb	promoter	enhancer	E-P	shared
HCT116	chr2	73214250	73215250	chr2	73283750	73284750	chr2_73214750_73284250	500kb	promoter	promoter	P-P	shared
HCT116	chr2	73233250	73234250	chr2	73251750	73252750	chr2_73233750_73252250	500kb	promoter	NA	E/P-other	shared
HCT116	chr2	73233250	73234250	chr2	73254250	73255250	chr2_73233750_73254750	500kb	promoter	NA	E/P-other	shared
HCT116	chr2	73233250	73234250	chr2	73259250	73260250	chr2_73233750_73259750	500kb	promoter	NA	E/P-other	shared
HCT116	chr2	73233250	73234250	chr2	73385250	73386250	chr2_73233750_73385750	500kb	promoter	promoter	P-P	shared
HCT116	chr2	73233750	73234750	chr2	73268750	73269750	chr2_73234250_73269250	500kb	promoter	promoter	P-P	shared
HCT116	chr2	73233750	73234750	chr2	73283750	73284750	chr2_73234250_73284250	500kb	promoter	promoter	P-P	shared
HCT116	chr2	73233750	73234750	chr2	73293250	73294250	chr2_73234250_73293750	500kb	promoter	promoter	P-P	shared
HCT116	chr2	73268750	73269750	chr2	73283750	73284750	chr2_73269250_73284250	500kb	promoter	promoter	P-P	shared
HCT116	chr2	73268750	73269750	chr2	73289250	73290250	chr2_73269250_73289750	500kb	promoter	NA	E/P-other	shared
HCT116	chr2	73268750	73269750	chr2	73293250	73294250	chr2_73269250_73293750	500kb	promoter	promoter	P-P	shared
HCT116	chr2	73268750	73269750	chr2	73385250	73386250	chr2_73269250_73385750	500kb	promoter	promoter	P-P	shared
HCT116	chr2	73284250	73285250	chr2	73385250	73386250	chr2_73284750_73385750	500kb	promoter	promoter	P-P	shared
HCT116	chr2	73284750	73285750	chr2	73293250	73294250	chr2_73285250_73293750	500kb	enhancer	promoter	E-P	shared
HCT116	chr2	73284750	73285750	chr2	73680250	73681250	chr2_73285250_73680750	500kb	enhancer	CTCF	E/P-other	shared
HCT116	chr2	73284250	73285250	chr2	73736250	73737250	chr2_73284750_73736750	500kb	promoter	enhancer	E-P	shared
HCT116	chr2	73385250	73386250	chr2	73736750	73737750	chr2_73385750_73737250	500kb	promoter	promoter	P-P	shared
HCT116	chr2	73385750	73386750	chr2	73828250	73829250	chr2_73386250_73828750	500kb	promoter	promoter	P-P	shared
HCT116	chr2	73736750	73737750	chr2	73779250	73780250	chr2_73737250_73779750	500kb	promoter	promoter	P-P	shared
HCT116	chr2	73736750	73737750	chr2	74178750	74179750	chr2_73737250_74179250	500kb	promoter	promoter	P-P	shared
HCT116	chr2	73736750	73737750	chr2	74198250	74199250	chr2_73737250_74198750	500kb	promoter	promoter	P-P	shared
HCT116	chr2	73828250	73829250	chr2	74177750	74178750	chr2_73828750_74178250	500kb	promoter	promoter	P-P	shared
HCT116	chr2	73828250	73829250	chr2	73920750	73921750	chr2_73828750_73921250	500kb	promoter	CTCF	E/P-other	shared
HCT116	chr2	73828750	73829750	chr2	73926250	73927250	chr2_73829250_73926750	500kb	promoter	promoter	P-P	shared
HCT116	chr2	73828750	73829750	chr2	73981750	73982750	chr2_73829250_73982250	500kb	promoter	NA	E/P-other	shared
HCT116	chr2	73851250	73852250	chr2	74147750	74148750	chr2_73851750_74148250	500kb	enhancer	promoter	E-P	shared
HCT116	chr2	73926250	73927250	chr2	74197750	74198750	chr2_73926750_74198250	500kb	promoter	promoter	P-P	shared
HCT116	chr2	73925750	73926750	chr2	74147250	74148250	chr2_73926250_74147750	500kb	promoter	promoter	P-P	shared
HCT116	chr2	73926250	73927250	chr2	74177750	74178750	chr2_73926750_74178250	500kb	promoter	promoter	P-P	shared
HCT116	chr2	73926250	73927250	chr2	73981250	73982250	chr2_73926750_73981750	500kb	promoter	promoter	P-P	shared
HCT116	chr2	74147250	74148250	chr2	74177750	74178750	chr2_74147750_74178250	500kb	promoter	promoter	P-P	shared
HCT116	chr2	74147250	74148250	chr2	74197750	74198750	chr2_74147750_74198250	500kb	promoter	promoter	P-P	shared
HCT116	chr2	74178750	74179750	chr2	74198250	74199250	chr2_74179250_74198750	500kb	promoter	promoter	P-P	shared
HCT116	chr2	74187750	74188750	chr2	74197750	74198750	chr2_74188250_74198250	500kb	enhancer	promoter	E-P	shared
HCT116	chr2	73926250	73927250	chr2	74391750	74392750	chr2_73926750_74392250	500kb	promoter	promoter	P-P	shared
HCT116	chr2	74147250	74148250	chr2	74391250	74392250	chr2_74147750_74391750	500kb	promoter	promoter	P-P	shared
HCT116	chr2	74178750	74179750	chr2	74391250	74392250	chr2_74179250_74391750	500kb	promoter	promoter	P-P	shared
HCT116	chr2	74178750	74179750	chr2	74421250	74422250	chr2_74179250_74421750	500kb	promoter	promoter	P-P	shared
HCT116	chr2	74178750	74179750	chr2	74441250	74442250	chr2_74179250_74441750	500kb	promoter	promoter	P-P	shared
HCT116	chr2	74198250	74199250	chr2	74391250	74392250	chr2_74198750_74391750	500kb	promoter	promoter	P-P	shared
HCT116	chr2	74198250	74199250	chr2	74421250	74422250	chr2_74198750_74421750	500kb	promoter	promoter	P-P	shared
HCT116	chr2	74198250	74199250	chr2	74441250	74442250	chr2_74198750_74441750	500kb	promoter	promoter	P-P	shared
HCT116	chr2	74198250	74199250	chr2	74454250	74455250	chr2_74198750_74454750	500kb	promoter	promoter	P-P	shared
HCT116	chr2	74198250	74199250	chr2	74457750	74458750	chr2_74198750_74458250	500kb	promoter	promoter	P-P	shared
HCT116	chr2	74198250	74199250	chr2	74465250	74466250	chr2_74198750_74465750	500kb	promoter	promoter	P-P	shared
HCT116	chr2	74198250	74199250	chr2	74472250	74473250	chr2_74198750_74472750	500kb	promoter	promoter	P-P	shared
HCT116	chr2	74198250	74199250	chr2	74482750	74483750	chr2_74198750_74483250	500kb	promoter	promoter	P-P	shared
HCT116	chr2	74198250	74199250	chr2	74502250	74503250	chr2_74198750_74502750	500kb	promoter	promoter	P-P	shared
HCT116	chr2	74198250	74199250	chr2	74507250	74508250	chr2_74198750_74507750	500kb	promoter	promoter	P-P	shared
HCT116	chr2	74198250	74199250	chr2	74529750	74530750	chr2_74198750_74530250	500kb	promoter	promoter	P-P	shared
HCT116	chr2	74391750	74392750	chr2	74421250	74422250	chr2_74392250_74421750	500kb	promoter	promoter	P-P	shared
HCT116	chr2	74391750	74392750	chr2	74453750	74454750	chr2_74392250_74454250	500kb	promoter	enhancer	E-P	shared
HCT116	chr2	74391750	74392750	chr2	74457750	74458750	chr2_74392250_74458250	500kb	promoter	promoter	P-P	shared
HCT116	chr2	74391750	74392750	chr2	74464750	74465750	chr2_74392250_74465250	500kb	promoter	promoter	P-P	shared
HCT116	chr2	74391750	74392750	chr2	74471750	74472750	chr2_74392250_74472250	500kb	promoter	promoter	P-P	shared
HCT116	chr2	74391750	74392750	chr2	74482250	74483250	chr2_74392250_74482750	500kb	promoter	promoter	P-P	shared
HCT116	chr2	74391750	74392750	chr2	74502250	74503250	chr2_74392250_74502750	500kb	promoter	promoter	P-P	shared
HCT116	chr2	74391750	74392750	chr2	74507250	74508250	chr2_74392250_74507750	500kb	promoter	promoter	P-P	shared
HCT116	chr2	74391750	74392750	chr2	74529750	74530750	chr2_74392250_74530250	500kb	promoter	promoter	P-P	shared
HCT116	chr2	74391750	74392750	chr2	74653750	74654750	chr2_74392250_74654250	500kb	promoter	promoter	P-P	shared
HCT116	chr2	74421250	74422250	chr2	74440750	74441750	chr2_74421750_74441250	500kb	promoter	enhancer	E-P	shared
HCT116	chr2	74421250	74422250	chr2	74454250	74455250	chr2_74421750_74454750	500kb	promoter	promoter	P-P	shared
HCT116	chr2	74421250	74422250	chr2	74457750	74458750	chr2_74421750_74458250	500kb	promoter	promoter	P-P	shared
HCT116	chr2	74421250	74422250	chr2	74464750	74465750	chr2_74421750_74465250	500kb	promoter	promoter	P-P	shared
HCT116	chr2	74421250	74422250	chr2	74471750	74472750	chr2_74421750_74472250	500kb	promoter	promoter	P-P	shared
HCT116	chr2	74421250	74422250	chr2	74507250	74508250	chr2_74421750_74507750	500kb	promoter	promoter	P-P	shared
HCT116	chr2	74421750	74422750	chr2	74529250	74530250	chr2_74422250_74529750	500kb	promoter	promoter	P-P	shared
HCT116	chr2	74421250	74422250	chr2	74548750	74549750	chr2_74421750_74549250	500kb	promoter	promoter	P-P	shared
HCT116	chr2	74421250	74422250	chr2	74553750	74554750	chr2_74421750_74554250	500kb	promoter	promoter	P-P	shared
HCT116	chr2	74421750	74422750	chr2	74482250	74483250	chr2_74422250_74482750	500kb	promoter	promoter	P-P	shared
HCT116	chr2	74421750	74422750	chr2	74502250	74503250	chr2_74422250_74502750	500kb	promoter	promoter	P-P	shared
HCT116	chr2	74441250	74442250	chr2	74454750	74455750	chr2_74441750_74455250	500kb	promoter	promoter	P-P	shared
HCT116	chr2	74441250	74442250	chr2	74457750	74458750	chr2_74441750_74458250	500kb	promoter	promoter	P-P	shared
HCT116	chr2	74441250	74442250	chr2	74464750	74465750	chr2_74441750_74465250	500kb	promoter	promoter	P-P	shared
HCT116	chr2	74441250	74442250	chr2	74471750	74472750	chr2_74441750_74472250	500kb	promoter	promoter	P-P	shared
HCT116	chr2	74441250	74442250	chr2	74481750	74482750	chr2_74441750_74482250	500kb	promoter	enhancer	E-P	shared
HCT116	chr2	74441250	74442250	chr2	74502250	74503250	chr2_74441750_74502750	500kb	promoter	promoter	P-P	shared
HCT116	chr2	74441250	74442250	chr2	74529250	74530250	chr2_74441750_74529750	500kb	promoter	promoter	P-P	shared
HCT116	chr2	74441250	74442250	chr2	74548750	74549750	chr2_74441750_74549250	500kb	promoter	promoter	P-P	shared
HCT116	chr2	74441250	74442250	chr2	74553750	74554750	chr2_74441750_74554250	500kb	promoter	promoter	P-P	shared
HCT116	chr2	74454250	74455250	chr2	74502250	74503250	chr2_74454750_74502750	500kb	promoter	promoter	P-P	shared
HCT116	chr2	74454250	74455250	chr2	74529250	74530250	chr2_74454750_74529750	500kb	promoter	promoter	P-P	shared
HCT116	chr2	74454250	74455250	chr2	74548750	74549750	chr2_74454750_74549250	500kb	promoter	promoter	P-P	shared
HCT116	chr2	74457750	74458750	chr2	74506750	74507750	chr2_74458250_74507250	500kb	promoter	promoter	P-P	shared
HCT116	chr2	74464750	74465750	chr2	74482250	74483250	chr2_74465250_74482750	500kb	promoter	promoter	P-P	shared
HCT116	chr2	74464750	74465750	chr2	74502250	74503250	chr2_74465250_74502750	500kb	promoter	promoter	P-P	shared
HCT116	chr2	74465250	74466250	chr2	74471750	74472750	chr2_74465750_74472250	500kb	promoter	promoter	P-P	shared
HCT116	chr2	74465250	74466250	chr2	74507250	74508250	chr2_74465750_74507750	500kb	promoter	promoter	P-P	shared
HCT116	chr2	74465250	74466250	chr2	74529250	74530250	chr2_74465750_74529750	500kb	promoter	promoter	P-P	shared
HCT116	chr2	74465250	74466250	chr2	74553750	74554750	chr2_74465750_74554250	500kb	promoter	promoter	P-P	shared
HCT116	chr2	74471750	74472750	chr2	74482250	74483250	chr2_74472250_74482750	500kb	promoter	promoter	P-P	shared
HCT116	chr2	74472250	74473250	chr2	74502250	74503250	chr2_74472750_74502750	500kb	promoter	promoter	P-P	shared
HCT116	chr2	74472250	74473250	chr2	74507250	74508250	chr2_74472750_74507750	500kb	promoter	promoter	P-P	shared
HCT116	chr2	74472250	74473250	chr2	74529250	74530250	chr2_74472750_74529750	500kb	promoter	promoter	P-P	shared
HCT116	chr2	74472250	74473250	chr2	74548750	74549750	chr2_74472750_74549250	500kb	promoter	promoter	P-P	shared
HCT116	chr2	74472750	74473750	chr2	74553750	74554750	chr2_74473250_74554250	500kb	promoter	promoter	P-P	shared
HCT116	chr2	74482250	74483250	chr2	74502250	74503250	chr2_74482750_74502750	500kb	promoter	promoter	P-P	shared
HCT116	chr2	74482250	74483250	chr2	74507250	74508250	chr2_74482750_74507750	500kb	promoter	promoter	P-P	shared
HCT116	chr2	74482750	74483750	chr2	74529250	74530250	chr2_74483250_74529750	500kb	promoter	promoter	P-P	shared
HCT116	chr2	74482750	74483750	chr2	74548750	74549750	chr2_74483250_74549250	500kb	promoter	promoter	P-P	shared
HCT116	chr2	74482750	74483750	chr2	74553750	74554750	chr2_74483250_74554250	500kb	promoter	promoter	P-P	shared
HCT116	chr2	74482750	74483750	chr2	74647750	74648750	chr2_74483250_74648250	500kb	promoter	promoter	P-P	shared
HCT116	chr2	74482750	74483750	chr2	74653750	74654750	chr2_74483250_74654250	500kb	promoter	promoter	P-P	shared
HCT116	chr2	74507250	74508250	chr2	74529250	74530250	chr2_74507750_74529750	500kb	promoter	promoter	P-P	shared
HCT116	chr2	74507250	74508250	chr2	74548750	74549750	chr2_74507750_74549250	500kb	promoter	promoter	P-P	shared
HCT116	chr2	74507750	74508750	chr2	74553750	74554750	chr2_74508250_74554250	500kb	promoter	promoter	P-P	shared
HCT116	chr2	74507750	74508750	chr2	74653750	74654750	chr2_74508250_74654250	500kb	promoter	promoter	P-P	shared
HCT116	chr2	74529250	74530250	chr2	74548750	74549750	chr2_74529750_74549250	500kb	promoter	promoter	P-P	shared
HCT116	chr2	74548750	74549750	chr2	74647250	74648250	chr2_74549250_74647750	500kb	promoter	promoter	P-P	shared
HCT116	chr2	74548750	74549750	chr2	74653750	74654750	chr2_74549250_74654250	500kb	promoter	promoter	P-P	shared
HCT116	chr2	74549750	74550750	chr2	74553750	74554750	chr2_74550250_74554250	500kb	enhancer	promoter	E-P	shared
HCT116	chr2	74554250	74555250	chr2	74647250	74648250	chr2_74554750_74647750	500kb	promoter	promoter	P-P	shared
HCT116	chr2	74554750	74555750	chr2	74653750	74654750	chr2_74555250_74654250	500kb	promoter	promoter	P-P	shared
HCT116	chr2	74632250	74633250	chr2	74653750	74654750	chr2_74632750_74654250	500kb	enhancer	promoter	E-P	shared
HCT116	chr2	74483250	74484250	chr2	74875750	74876750	chr2_74483750_74876250	500kb	enhancer	enhancer	E-E	shared
HCT116	chr2	74740250	74741250	chr2	74834750	74835750	chr2_74740750_74835250	500kb	enhancer	promoter	E-P	shared
HCT116	chr2	74834750	74835750	chr2	74844250	74845250	chr2_74835250_74844750	500kb	promoter	NA	E/P-other	shared
HCT116	chr2	74834750	74835750	chr2	74849250	74850250	chr2_74835250_74849750	500kb	promoter	NA	E/P-other	shared
HCT116	chr2	74834750	74835750	chr2	74865250	74866250	chr2_74835250_74865750	500kb	promoter	enhancer	E-P	shared
HCT116	chr2	74834750	74835750	chr2	74875250	74876250	chr2_74835250_74875750	500kb	promoter	NA	E/P-other	shared
HCT116	chr2	75646750	75647750	chr2	75676750	75677750	chr2_75647250_75677250	500kb	promoter	CTCF	E/P-other	shared
HCT116	chr2	75646750	75647750	chr2	75710250	75711250	chr2_75647250_75710750	500kb	promoter	promoter	P-P	shared
HCT116	chr2	84458750	84459750	chr2	84900750	84901750	chr2_84459250_84901250	500kb	promoter	NA	E/P-other	shared
HCT116	chr2	84458750	84459750	chr2	84904750	84905750	chr2_84459250_84905250	500kb	promoter	promoter	P-P	shared
HCT116	chr2	84458750	84459750	chr2	84918750	84919750	chr2_84459250_84919250	500kb	promoter	enhancer	E-P	shared
HCT116	chr2	84458750	84459750	chr2	84924250	84925250	chr2_84459250_84924750	500kb	promoter	enhancer	E-P	shared
HCT116	chr2	84459250	84460250	chr2	84864750	84865750	chr2_84459750_84865250	500kb	promoter	NA	E/P-other	shared
HCT116	chr2	84904250	84905250	chr2	85327750	85328750	chr2_84904750_85328250	500kb	enhancer	promoter	E-P	shared
HCT116	chr2	84906250	84907250	chr2	84919250	84920250	chr2_84906750_84919750	500kb	enhancer	enhancer	E-E	shared
HCT116	chr2	84906750	84907750	chr2	84925750	84926750	chr2_84907250_84926250	500kb	enhancer	promoter	E-P	shared
HCT116	chr2	84906250	84907250	chr2	85015250	85016250	chr2_84906750_85015750	500kb	enhancer	NA	E/P-other	shared
HCT116	chr2	84907250	84908250	chr2	84938250	84939250	chr2_84907750_84938750	500kb	enhancer	enhancer	E-E	shared
HCT116	chr2	84906750	84907750	chr2	84945750	84946750	chr2_84907250_84946250	500kb	enhancer	enhancer	E-E	shared
HCT116	chr2	84906750	84907750	chr2	84957750	84958750	chr2_84907250_84958250	500kb	enhancer	enhancer	E-E	shared
HCT116	chr2	84906750	84907750	chr2	84970250	84971250	chr2_84907250_84970750	500kb	enhancer	promoter	E-P	shared
HCT116	chr2	84919750	84920750	chr2	84945750	84946750	chr2_84920250_84946250	500kb	enhancer	enhancer	E-E	shared
HCT116	chr2	84919750	84920750	chr2	84970250	84971250	chr2_84920250_84970750	500kb	enhancer	promoter	E-P	shared
HCT116	chr2	84920250	84921250	chr2	85299750	85300750	chr2_84920750_85300250	500kb	enhancer	CTCF	E/P-other	shared
HCT116	chr2	84919750	84920750	chr2	85327750	85328750	chr2_84920250_85328250	500kb	enhancer	promoter	E-P	shared
HCT116	chr2	84925750	84926750	chr2	84945750	84946750	chr2_84926250_84946250	500kb	promoter	enhancer	E-P	shared
HCT116	chr2	84925750	84926750	chr2	84938750	84939750	chr2_84926250_84939250	500kb	promoter	NA	E/P-other	shared
HCT116	chr2	84925750	84926750	chr2	84942750	84943750	chr2_84926250_84943250	500kb	promoter	NA	E/P-other	shared
HCT116	chr2	84925750	84926750	chr2	84954250	84955250	chr2_84926250_84954750	500kb	promoter	NA	E/P-other	shared
HCT116	chr2	84925750	84926750	chr2	84970750	84971750	chr2_84926250_84971250	500kb	promoter	promoter	P-P	shared
HCT116	chr2	84925750	84926750	chr2	85011750	85012750	chr2_84926250_85012250	500kb	promoter	NA	E/P-other	shared
HCT116	chr2	84925750	84926750	chr2	85014750	85015750	chr2_84926250_85015250	500kb	promoter	enhancer	E-P	shared
HCT116	chr2	84925750	84926750	chr2	85327250	85328250	chr2_84926250_85327750	500kb	promoter	promoter	P-P	shared
HCT116	chr2	84926250	84927250	chr2	84958250	84959250	chr2_84926750_84958750	500kb	enhancer	enhancer	E-E	shared
HCT116	chr2	84926250	84927250	chr2	85065750	85066750	chr2_84926750_85066250	500kb	enhancer	NA	E/P-other	shared
HCT116	chr2	84926750	84927750	chr2	85266250	85267250	chr2_84927250_85266750	500kb	enhancer	CTCF	E/P-other	shared
HCT116	chr2	84926250	84927250	chr2	85286250	85287250	chr2_84926750_85286750	500kb	enhancer	NA	E/P-other	shared
HCT116	chr2	84926250	84927250	chr2	85299750	85300750	chr2_84926750_85300250	500kb	enhancer	CTCF	E/P-other	shared
HCT116	chr2	84926250	84927250	chr2	85305750	85306750	chr2_84926750_85306250	500kb	enhancer	NA	E/P-other	shared
HCT116	chr2	84926250	84927250	chr2	85312750	85313750	chr2_84926750_85313250	500kb	enhancer	NA	E/P-other	shared
HCT116	chr2	84926750	84927750	chr2	85281750	85282750	chr2_84927250_85282250	500kb	enhancer	NA	E/P-other	shared
HCT116	chr2	84926750	84927750	chr2	85295250	85296250	chr2_84927250_85295750	500kb	enhancer	NA	E/P-other	shared
HCT116	chr2	84938250	84939250	chr2	84970750	84971750	chr2_84938750_84971250	500kb	enhancer	promoter	E-P	shared
HCT116	chr2	84945750	84946750	chr2	84970250	84971250	chr2_84946250_84970750	500kb	enhancer	promoter	E-P	shared
HCT116	chr2	84958250	84959250	chr2	84970750	84971750	chr2_84958750_84971250	500kb	enhancer	promoter	E-P	shared
HCT116	chr2	84904750	84905750	chr2	85354250	85355250	chr2_84905250_85354750	500kb	promoter	promoter	P-P	shared
HCT116	chr2	84920250	84921250	chr2	85354250	85355250	chr2_84920750_85354750	500kb	enhancer	promoter	E-P	shared
HCT116	chr2	84925750	84926750	chr2	85353750	85354750	chr2_84926250_85354250	500kb	promoter	promoter	P-P	shared
HCT116	chr2	85053250	85054250	chr2	85353750	85354750	chr2_85053750_85354250	500kb	enhancer	promoter	E-P	shared
HCT116	chr2	85327750	85328750	chr2	85354250	85355250	chr2_85328250_85354750	500kb	promoter	promoter	P-P	shared
HCT116	chr2	85327750	85328750	chr2	85537750	85538750	chr2_85328250_85538250	500kb	promoter	promoter	P-P	shared
HCT116	chr2	85410250	85411250	chr2	85417750	85418750	chr2_85410750_85418250	500kb	promoter	promoter	P-P	shared
HCT116	chr2	85413250	85414250	chr2	85594750	85595750	chr2_85413750_85595250	500kb	promoter	promoter	P-P	shared
HCT116	chr2	85413250	85414250	chr2	85561250	85562250	chr2_85413750_85561750	500kb	promoter	promoter	P-P	shared
HCT116	chr2	85412750	85413750	chr2	85602250	85603250	chr2_85413250_85602750	500kb	enhancer	promoter	E-P	shared
HCT116	chr2	85413250	85414250	chr2	85498750	85499750	chr2_85413750_85499250	500kb	promoter	enhancer	E-P	shared
HCT116	chr2	85413250	85414250	chr2	85538250	85539250	chr2_85413750_85538750	500kb	promoter	promoter	P-P	shared
HCT116	chr2	85419750	85420750	chr2	85555250	85556250	chr2_85420250_85555750	500kb	enhancer	NA	E/P-other	shared
HCT116	chr2	85420250	85421250	chr2	85551750	85552750	chr2_85420750_85552250	500kb	enhancer	CTCF	E/P-other	shared
HCT116	chr2	85458250	85459250	chr2	85537750	85538750	chr2_85458750_85538250	500kb	enhancer	promoter	E-P	shared
HCT116	chr2	85468250	85469250	chr2	85498250	85499250	chr2_85468750_85498750	500kb	enhancer	enhancer	E-E	shared
HCT116	chr2	85468250	85469250	chr2	85537750	85538750	chr2_85468750_85538250	500kb	enhancer	promoter	E-P	shared
HCT116	chr2	85498750	85499750	chr2	85537750	85538750	chr2_85499250_85538250	500kb	enhancer	promoter	E-P	shared
HCT116	chr2	85498750	85499750	chr2	85560750	85561750	chr2_85499250_85561250	500kb	enhancer	promoter	E-P	shared
HCT116	chr2	85498750	85499750	chr2	85595250	85596250	chr2_85499250_85595750	500kb	enhancer	promoter	E-P	shared
HCT116	chr2	85538250	85539250	chr2	85560750	85561750	chr2_85538750_85561250	500kb	promoter	promoter	P-P	shared
HCT116	chr2	85538250	85539250	chr2	85602250	85603250	chr2_85538750_85602750	500kb	promoter	promoter	P-P	shared
HCT116	chr2	85538250	85539250	chr2	85615750	85616750	chr2_85538750_85616250	500kb	promoter	promoter	P-P	shared
HCT116	chr2	85539750	85540750	chr2	85544250	85545250	chr2_85540250_85544750	500kb	promoter	NA	E/P-other	shared
HCT116	chr2	85547250	85548250	chr2	85561250	85562250	chr2_85547750_85561750	500kb	enhancer	promoter	E-P	shared
HCT116	chr2	85561250	85562250	chr2	85577250	85578250	chr2_85561750_85577750	500kb	promoter	promoter	P-P	shared
HCT116	chr2	85561250	85562250	chr2	85584750	85585750	chr2_85561750_85585250	500kb	promoter	enhancer	E-P	shared
HCT116	chr2	85561250	85562250	chr2	85591250	85592250	chr2_85561750_85591750	500kb	promoter	NA	E/P-other	shared
HCT116	chr2	85561250	85562250	chr2	85594750	85595750	chr2_85561750_85595250	500kb	promoter	promoter	P-P	shared
HCT116	chr2	85561250	85562250	chr2	85602250	85603250	chr2_85561750_85602750	500kb	promoter	promoter	P-P	shared
HCT116	chr2	85561250	85562250	chr2	85607750	85608750	chr2_85561750_85608250	500kb	promoter	NA	E/P-other	shared
HCT116	chr2	85561250	85562250	chr2	85611250	85612250	chr2_85561750_85611750	500kb	promoter	promoter	P-P	shared
HCT116	chr2	85561250	85562250	chr2	85615750	85616750	chr2_85561750_85616250	500kb	promoter	promoter	P-P	shared
HCT116	chr2	85585250	85586250	chr2	85594750	85595750	chr2_85585750_85595250	500kb	enhancer	promoter	E-P	shared
HCT116	chr2	85584750	85585750	chr2	85602250	85603250	chr2_85585250_85602750	500kb	enhancer	promoter	E-P	shared
HCT116	chr2	85584750	85585750	chr2	85611250	85612250	chr2_85585250_85611750	500kb	enhancer	promoter	E-P	shared
HCT116	chr2	85584750	85585750	chr2	85615750	85616750	chr2_85585250_85616250	500kb	enhancer	promoter	E-P	shared
HCT116	chr2	85594750	85595750	chr2	85611250	85612250	chr2_85595250_85611750	500kb	promoter	promoter	P-P	shared
HCT116	chr2	85594750	85595750	chr2	85607750	85608750	chr2_85595250_85608250	500kb	promoter	NA	E/P-other	shared
HCT116	chr2	85595250	85596250	chr2	85615750	85616750	chr2_85595750_85616250	500kb	promoter	promoter	P-P	shared
HCT116	chr2	85602250	85603250	chr2	85611250	85612250	chr2_85602750_85611750	500kb	promoter	promoter	P-P	shared
HCT116	chr2	85602250	85603250	chr2	85615750	85616750	chr2_85602750_85616250	500kb	promoter	promoter	P-P	shared
HCT116	chr2	85636750	85637750	chr2	85679250	85680250	chr2_85637250_85679750	500kb	enhancer	CTCF	E/P-other	shared
HCT116	chr2	85636750	85637750	chr2	85706750	85707750	chr2_85637250_85707250	500kb	enhancer	CTCF	E/P-other	shared
HCT116	chr2	85636750	85637750	chr2	85728750	85729750	chr2_85637250_85729250	500kb	enhancer	CTCF	E/P-other	shared
HCT116	chr2	85637250	85638250	chr2	85813750	85814750	chr2_85637750_85814250	500kb	enhancer	CTCF	E/P-other	shared
HCT116	chr2	85419750	85420750	chr2	85888250	85889250	chr2_85420250_85888750	500kb	enhancer	promoter	E-P	shared
HCT116	chr2	85615750	85616750	chr2	86105750	86106750	chr2_85616250_86106250	500kb	promoter	promoter	P-P	shared
HCT116	chr2	85615750	85616750	chr2	86080250	86081250	chr2_85616250_86080750	500kb	promoter	NA	E/P-other	shared
HCT116	chr2	85637250	85638250	chr2	86080250	86081250	chr2_85637750_86080750	500kb	enhancer	NA	E/P-other	shared
HCT116	chr2	85637750	85638750	chr2	86105750	86106750	chr2_85638250_86106250	500kb	enhancer	promoter	E-P	shared
HCT116	chr2	85771750	85772750	chr2	86105750	86106750	chr2_85772250_86106250	500kb	enhancer	promoter	E-P	shared
HCT116	chr2	85772250	85773250	chr2	86079750	86080750	chr2_85772750_86080250	500kb	enhancer	CTCF	E/P-other	shared
HCT116	chr2	86195250	86196250	chr2	86440750	86441750	chr2_86195750_86441250	500kb	promoter	promoter	P-P	shared
HCT116	chr2	86195250	86196250	chr2	86562750	86563750	chr2_86195750_86563250	500kb	promoter	promoter	P-P	shared
HCT116	chr2	86195250	86196250	chr2	86622750	86623750	chr2_86195750_86623250	500kb	promoter	promoter	P-P	shared
HCT116	chr2	86199250	86200250	chr2	86440750	86441750	chr2_86199750_86441250	500kb	promoter	promoter	P-P	shared
HCT116	chr2	86198750	86199750	chr2	86622750	86623750	chr2_86199250_86623250	500kb	promoter	promoter	P-P	shared
HCT116	chr2	86441250	86442250	chr2	86562750	86563750	chr2_86441750_86563250	500kb	promoter	promoter	P-P	shared
HCT116	chr2	86441250	86442250	chr2	86622750	86623750	chr2_86441750_86623250	500kb	promoter	promoter	P-P	shared
HCT116	chr2	86562750	86563750	chr2	86622750	86623750	chr2_86563250_86623250	500kb	promoter	promoter	P-P	shared
HCT116	chr2	86623750	86624750	chr2	86807750	86808750	chr2_86624250_86808250	500kb	promoter	promoter	P-P	shared
HCT116	chr2	88016750	88017750	chr2	88159750	88160750	chr2_88017250_88160250	500kb	promoter	CTCF	E/P-other	shared
HCT116	chr2	88016750	88017750	chr2	88054750	88055750	chr2_88017250_88055250	500kb	promoter	promoter	P-P	shared
HCT116	chr2	88016750	88017750	chr2	88454750	88455750	chr2_88017250_88455250	500kb	promoter	CTCF	E/P-other	shared
HCT116	chr2	88350250	88351250	chr2	88454250	88455250	chr2_88350750_88454750	500kb	enhancer	CTCF	E/P-other	shared
HCT116	chr2	88599250	88600250	chr2	88669750	88670750	chr2_88599750_88670250	500kb	enhancer	CTCF	E/P-other	shared
HCT116	chr2	88600250	88601250	chr2	88627250	88628250	chr2_88600750_88627750	500kb	enhancer	promoter	E-P	shared
HCT116	chr2	88609250	88610250	chr2	88627250	88628250	chr2_88609750_88627750	500kb	enhancer	promoter	E-P	shared
HCT116	chr2	88691750	88692750	chr2	88831250	88832250	chr2_88692250_88831750	500kb	promoter	CTCF	E/P-other	shared
HCT116	chr2	95121250	95122250	chr2	95165250	95166250	chr2_95121750_95165750	500kb	promoter	promoter	P-P	shared
HCT116	chr2	95121750	95122750	chr2	95344750	95345750	chr2_95122250_95345250	500kb	promoter	enhancer	E-P	shared
HCT116	chr2	95165250	95166250	chr2	95344750	95345750	chr2_95165750_95345250	500kb	promoter	enhancer	E-P	shared
HCT116	chr2	95346250	95347250	chr2	95729250	95730250	chr2_95346750_95729750	500kb	enhancer	NA	E/P-other	shared
HCT116	chr2	96010750	96011750	chr2	96117250	96118250	chr2_96011250_96117750	500kb	enhancer	CTCF	E/P-other	shared
HCT116	chr2	96148250	96149250	chr2	96208250	96209250	chr2_96148750_96208750	500kb	enhancer	promoter	E-P	shared
HCT116	chr2	96266250	96267250	chr2	96322750	96323750	chr2_96266750_96323250	500kb	promoter	NA	E/P-other	shared
HCT116	chr2	96265750	96266750	chr2	96305250	96306250	chr2_96266250_96305750	500kb	promoter	promoter	P-P	shared
HCT116	chr2	96265750	96266750	chr2	96324750	96325750	chr2_96266250_96325250	500kb	promoter	promoter	P-P	shared
HCT116	chr2	96265750	96266750	chr2	96335250	96336250	chr2_96266250_96335750	500kb	promoter	promoter	P-P	shared
HCT116	chr2	96305250	96306250	chr2	96321250	96322250	chr2_96305750_96321750	500kb	promoter	CTCF	E/P-other	shared
HCT116	chr2	96305250	96306250	chr2	96324750	96325750	chr2_96305750_96325250	500kb	promoter	promoter	P-P	shared
HCT116	chr2	96305250	96306250	chr2	96335250	96336250	chr2_96305750_96335750	500kb	promoter	promoter	P-P	shared
HCT116	chr2	96324750	96325750	chr2	96335250	96336250	chr2_96325250_96335750	500kb	promoter	promoter	P-P	shared
HCT116	chr2	96260250	96261250	chr2	96508750	96509750	chr2_96260750_96509250	500kb	promoter	CTCF	E/P-other	shared
HCT116	chr2	96265750	96266750	chr2	96531750	96532750	chr2_96266250_96532250	500kb	promoter	promoter	P-P	shared
HCT116	chr2	96265750	96266750	chr2	96535750	96536750	chr2_96266250_96536250	500kb	promoter	promoter	P-P	shared
HCT116	chr2	96265750	96266750	chr2	96549750	96550750	chr2_96266250_96550250	500kb	promoter	enhancer	E-P	shared
HCT116	chr2	96265750	96266750	chr2	96553250	96554250	chr2_96266250_96553750	500kb	promoter	NA	E/P-other	shared
HCT116	chr2	96265750	96266750	chr2	96739750	96740750	chr2_96266250_96740250	500kb	promoter	promoter	P-P	shared
HCT116	chr2	96266250	96267250	chr2	96500750	96501750	chr2_96266750_96501250	500kb	promoter	NA	E/P-other	shared
HCT116	chr2	96266250	96267250	chr2	96508250	96509250	chr2_96266750_96508750	500kb	promoter	CTCF	E/P-other	shared
HCT116	chr2	96305750	96306750	chr2	96536250	96537250	chr2_96306250_96536750	500kb	enhancer	promoter	E-P	shared
HCT116	chr2	96335250	96336250	chr2	96508750	96509750	chr2_96335750_96509250	500kb	promoter	CTCF	E/P-other	shared
HCT116	chr2	96335250	96336250	chr2	96816250	96817250	chr2_96335750_96816750	500kb	promoter	promoter	P-P	shared
HCT116	chr2	96335750	96336750	chr2	96531750	96532750	chr2_96336250_96532250	500kb	promoter	promoter	P-P	shared
HCT116	chr2	96335750	96336750	chr2	96535750	96536750	chr2_96336250_96536250	500kb	promoter	promoter	P-P	shared
HCT116	chr2	96550250	96551250	chr2	96816250	96817250	chr2_96550750_96816750	500kb	enhancer	promoter	E-P	shared
HCT116	chr2	96550250	96551250	chr2	96858250	96859250	chr2_96550750_96858750	500kb	enhancer	promoter	E-P	shared
HCT116	chr2	96555750	96556750	chr2	96760250	96761250	chr2_96556250_96760750	500kb	enhancer	promoter	E-P	shared
HCT116	chr2	96637250	96638250	chr2	96739750	96740750	chr2_96637750_96740250	500kb	promoter	promoter	P-P	shared
HCT116	chr2	96637750	96638750	chr2	96760250	96761250	chr2_96638250_96760750	500kb	promoter	promoter	P-P	shared
HCT116	chr2	96637750	96638750	chr2	96815750	96816750	chr2_96638250_96816250	500kb	promoter	promoter	P-P	shared
HCT116	chr2	96637750	96638750	chr2	96857750	96858750	chr2_96638250_96858250	500kb	promoter	promoter	P-P	shared
HCT116	chr2	96637750	96638750	chr2	96868750	96869750	chr2_96638250_96869250	500kb	promoter	enhancer	E-P	shared
HCT116	chr2	96816250	96817250	chr2	96857250	96858250	chr2_96816750_96857750	500kb	promoter	promoter	P-P	shared
HCT116	chr2	96816250	96817250	chr2	96868750	96869750	chr2_96816750_96869250	500kb	promoter	enhancer	E-P	shared
HCT116	chr2	96857750	96858750	chr2	96868750	96869750	chr2_96858250_96869250	500kb	promoter	enhancer	E-P	shared
HCT116	chr2	96550250	96551250	chr2	96960250	96961250	chr2_96550750_96960750	500kb	enhancer	CTCF	E/P-other	shared
HCT116	chr2	96858250	96859250	chr2	96951250	96952250	chr2_96858750_96951750	500kb	promoter	CTCF	E/P-other	shared
HCT116	chr2	96858250	96859250	chr2	96959750	96960750	chr2_96858750_96960250	500kb	promoter	CTCF	E/P-other	shared
HCT116	chr2	96868750	96869750	chr2	96951250	96952250	chr2_96869250_96951750	500kb	enhancer	CTCF	E/P-other	shared
HCT116	chr2	96868750	96869750	chr2	96959750	96960750	chr2_96869250_96960250	500kb	enhancer	CTCF	E/P-other	shared
HCT116	chr2	97869250	97870250	chr2	97995250	97996250	chr2_97869750_97995750	500kb	enhancer	promoter	E-P	shared
HCT116	chr2	97869250	97870250	chr2	98086250	98087250	chr2_97869750_98086750	500kb	enhancer	promoter	E-P	shared
HCT116	chr2	97935250	97936250	chr2	97995750	97996750	chr2_97935750_97996250	500kb	enhancer	promoter	E-P	shared
HCT116	chr2	97995750	97996750	chr2	98086250	98087250	chr2_97996250_98086750	500kb	promoter	promoter	P-P	shared
HCT116	chr2	99140750	99141750	chr2	99154250	99155250	chr2_99141250_99154750	500kb	promoter	promoter	P-P	shared
HCT116	chr2	99140750	99141750	chr2	99177250	99178250	chr2_99141250_99177750	500kb	promoter	NA	E/P-other	shared
HCT116	chr2	99154750	99155750	chr2	99180750	99181750	chr2_99155250_99181250	500kb	promoter	promoter	P-P	shared
HCT116	chr2	99154750	99155750	chr2	99336250	99337250	chr2_99155250_99336750	500kb	promoter	promoter	P-P	shared
HCT116	chr2	99180750	99181750	chr2	99336250	99337250	chr2_99181250_99336750	500kb	promoter	promoter	P-P	shared
HCT116	chr2	99140750	99141750	chr2	99489250	99490250	chr2_99141250_99489750	500kb	promoter	promoter	P-P	shared
HCT116	chr2	99154750	99155750	chr2	99489250	99490250	chr2_99155250_99489750	500kb	promoter	promoter	P-P	shared
HCT116	chr2	99180250	99181250	chr2	99489750	99490750	chr2_99180750_99490250	500kb	promoter	promoter	P-P	shared
HCT116	chr2	99336750	99337750	chr2	99484750	99485750	chr2_99337250_99485250	500kb	promoter	NA	E/P-other	shared
HCT116	chr2	99336750	99337750	chr2	99489250	99490250	chr2_99337250_99489750	500kb	promoter	promoter	P-P	shared
HCT116	chr2	100284250	100285250	chr2	100290750	100291750	chr2_100284750_100291250	500kb	enhancer	enhancer	E-E	shared
HCT116	chr2	100284250	100285250	chr2	100380250	100381250	chr2_100284750_100380750	500kb	enhancer	CTCF	E/P-other	shared
HCT116	chr2	100291250	100292250	chr2	100380750	100381750	chr2_100291750_100381250	500kb	enhancer	CTCF	E/P-other	shared
HCT116	chr2	100291250	100292250	chr2	100562250	100563250	chr2_100291750_100562750	500kb	enhancer	promoter	E-P	shared
HCT116	chr2	100562250	100563250	chr2	100577250	100578250	chr2_100562750_100577750	500kb	promoter	CTCF	E/P-other	shared
HCT116	chr2	100562750	100563750	chr2	100588250	100589250	chr2_100563250_100588750	500kb	promoter	NA	E/P-other	shared
HCT116	chr2	100562750	100563750	chr2	100594250	100595250	chr2_100563250_100594750	500kb	promoter	CTCF	E/P-other	shared
HCT116	chr2	100562750	100563750	chr2	100605750	100606750	chr2_100563250_100606250	500kb	promoter	NA	E/P-other	shared
HCT116	chr2	100563250	100564250	chr2	100984750	100985750	chr2_100563750_100985250	500kb	enhancer	CTCF	E/P-other	shared
HCT116	chr2	100793250	100794250	chr2	100984250	100985250	chr2_100793750_100984750	500kb	enhancer	CTCF	E/P-other	shared
HCT116	chr2	100562750	100563750	chr2	101002250	101003250	chr2_100563250_101002750	500kb	promoter	promoter	P-P	shared
HCT116	chr2	100562750	100563750	chr2	101008750	101009750	chr2_100563250_101009250	500kb	promoter	NA	E/P-other	shared
HCT116	chr2	100562750	100563750	chr2	101012250	101013250	chr2_100563250_101012750	500kb	promoter	enhancer	E-P	shared
HCT116	chr2	100793250	100794250	chr2	101001250	101002250	chr2_100793750_101001750	500kb	enhancer	promoter	E-P	shared
HCT116	chr2	100818750	100819750	chr2	101001250	101002250	chr2_100819250_101001750	500kb	enhancer	promoter	E-P	shared
HCT116	chr2	101007750	101008750	chr2	101151750	101152750	chr2_101008250_101152250	500kb	enhancer	NA	E/P-other	shared
HCT116	chr2	101012250	101013250	chr2	101204750	101205750	chr2_101012750_101205250	500kb	enhancer	CTCF	E/P-other	shared
HCT116	chr2	101012250	101013250	chr2	101251250	101252250	chr2_101012750_101251750	500kb	enhancer	enhancer	E-E	shared
HCT116	chr2	101012750	101013750	chr2	101308250	101309250	chr2_101013250_101308750	500kb	enhancer	promoter	E-P	shared
HCT116	chr2	101012750	101013750	chr2	101037750	101038750	chr2_101013250_101038250	500kb	enhancer	CTCF	E/P-other	shared
HCT116	chr2	101012250	101013250	chr2	101341250	101342250	chr2_101012750_101341750	500kb	enhancer	CTCF	E/P-other	shared
HCT116	chr2	101012750	101013750	chr2	101158250	101159250	chr2_101013250_101158750	500kb	enhancer	NA	E/P-other	shared
HCT116	chr2	101064750	101065750	chr2	101151750	101152750	chr2_101065250_101152250	500kb	enhancer	NA	E/P-other	shared
HCT116	chr2	101064750	101065750	chr2	101251750	101252750	chr2_101065250_101252250	500kb	enhancer	promoter	E-P	shared
HCT116	chr2	101064750	101065750	chr2	101113250	101114250	chr2_101065250_101113750	500kb	enhancer	enhancer	E-E	shared
HCT116	chr2	101112750	101113750	chr2	101123750	101124750	chr2_101113250_101124250	500kb	enhancer	enhancer	E-E	shared
HCT116	chr2	101113250	101114250	chr2	101150750	101151750	chr2_101113750_101151250	500kb	enhancer	promoter	E-P	shared
HCT116	chr2	101252250	101253250	chr2	101387250	101388250	chr2_101252750_101387750	500kb	promoter	promoter	P-P	shared
HCT116	chr2	101252250	101253250	chr2	101265750	101266750	chr2_101252750_101266250	500kb	promoter	NA	E/P-other	shared
HCT116	chr2	101252250	101253250	chr2	101272750	101273750	chr2_101252750_101273250	500kb	promoter	NA	E/P-other	shared
HCT116	chr2	101252250	101253250	chr2	101277250	101278250	chr2_101252750_101277750	500kb	promoter	NA	E/P-other	shared
HCT116	chr2	101252250	101253250	chr2	101282250	101283250	chr2_101252750_101282750	500kb	promoter	NA	E/P-other	shared
HCT116	chr2	101252250	101253250	chr2	101287250	101288250	chr2_101252750_101287750	500kb	promoter	NA	E/P-other	shared
HCT116	chr2	101252250	101253250	chr2	101293250	101294250	chr2_101252750_101293750	500kb	promoter	NA	E/P-other	shared
HCT116	chr2	101252250	101253250	chr2	101299250	101300250	chr2_101252750_101299750	500kb	promoter	NA	E/P-other	shared
HCT116	chr2	101252250	101253250	chr2	101307750	101308750	chr2_101252750_101308250	500kb	promoter	promoter	P-P	shared
HCT116	chr2	101252250	101253250	chr2	101327750	101328750	chr2_101252750_101328250	500kb	promoter	NA	E/P-other	shared
HCT116	chr2	101252250	101253250	chr2	101341250	101342250	chr2_101252750_101341750	500kb	promoter	CTCF	E/P-other	shared
HCT116	chr2	101253250	101254250	chr2	101259250	101260250	chr2_101253750_101259750	500kb	enhancer	NA	E/P-other	shared
HCT116	chr2	101308250	101309250	chr2	101327750	101328750	chr2_101308750_101328250	500kb	promoter	NA	E/P-other	shared
HCT116	chr2	101308250	101309250	chr2	101341250	101342250	chr2_101308750_101341750	500kb	promoter	CTCF	E/P-other	shared
HCT116	chr2	101308250	101309250	chr2	101349750	101350750	chr2_101308750_101350250	500kb	promoter	NA	E/P-other	shared
HCT116	chr2	101308250	101309250	chr2	101387250	101388250	chr2_101308750_101387750	500kb	promoter	promoter	P-P	shared
HCT116	chr2	101697250	101698250	chr2	101720250	101721250	chr2_101697750_101720750	500kb	promoter	NA	E/P-other	shared
HCT116	chr2	101697250	101698250	chr2	101724750	101725750	chr2_101697750_101725250	500kb	promoter	NA	E/P-other	shared
HCT116	chr2	101697250	101698250	chr2	101730750	101731750	chr2_101697750_101731250	500kb	promoter	NA	E/P-other	shared
HCT116	chr2	101697250	101698250	chr2	101736250	101737250	chr2_101697750_101736750	500kb	promoter	NA	E/P-other	shared
HCT116	chr2	101697250	101698250	chr2	101741750	101742750	chr2_101697750_101742250	500kb	promoter	NA	E/P-other	shared
HCT116	chr2	101697250	101698250	chr2	101757750	101758750	chr2_101697750_101758250	500kb	promoter	NA	E/P-other	shared
HCT116	chr2	101697250	101698250	chr2	101769750	101770750	chr2_101697750_101770250	500kb	promoter	NA	E/P-other	shared
HCT116	chr2	101697250	101698250	chr2	101804750	101805750	chr2_101697750_101805250	500kb	promoter	NA	E/P-other	shared
HCT116	chr2	102226750	102227750	chr2	102239750	102240750	chr2_102227250_102240250	500kb	enhancer	CTCF	E/P-other	shared
HCT116	chr2	105329750	105330750	chr2	105336750	105337750	chr2_105330250_105337250	500kb	enhancer	promoter	E-P	shared
HCT116	chr2	105329750	105330750	chr2	105397250	105398250	chr2_105330250_105397750	500kb	enhancer	enhancer	E-E	shared
HCT116	chr2	105337250	105338250	chr2	105396750	105397750	chr2_105337750_105397250	500kb	promoter	promoter	P-P	shared
HCT116	chr2	105397750	105398750	chr2	105454750	105455750	chr2_105398250_105455250	500kb	enhancer	enhancer	E-E	shared
HCT116	chr2	105403250	105404250	chr2	105519250	105520250	chr2_105403750_105519750	500kb	enhancer	NA	E/P-other	shared
HCT116	chr2	105403750	105404750	chr2	105454750	105455750	chr2_105404250_105455250	500kb	enhancer	enhancer	E-E	shared
HCT116	chr2	105455250	105456250	chr2	105519750	105520750	chr2_105455750_105520250	500kb	enhancer	NA	E/P-other	shared
HCT116	chr2	106115250	106116250	chr2	106193750	106194750	chr2_106115750_106194250	500kb	enhancer	promoter	E-P	shared
HCT116	chr2	106162250	106163250	chr2	106193750	106194750	chr2_106162750_106194250	500kb	enhancer	promoter	E-P	shared
HCT116	chr2	108448750	108449750	chr2	108533250	108534250	chr2_108449250_108533750	500kb	promoter	promoter	P-P	shared
HCT116	chr2	108448750	108449750	chr2	108577250	108578250	chr2_108449250_108577750	500kb	promoter	NA	E/P-other	shared
HCT116	chr2	108448750	108449750	chr2	108584250	108585250	chr2_108449250_108584750	500kb	promoter	NA	E/P-other	shared
HCT116	chr2	108448750	108449750	chr2	108593250	108594250	chr2_108449250_108593750	500kb	promoter	enhancer	E-P	shared
HCT116	chr2	108448750	108449750	chr2	108605750	108606750	chr2_108449250_108606250	500kb	promoter	NA	E/P-other	shared
HCT116	chr2	108448750	108449750	chr2	108608250	108609250	chr2_108449250_108608750	500kb	promoter	NA	E/P-other	shared
HCT116	chr2	108448750	108449750	chr2	108614750	108615750	chr2_108449250_108615250	500kb	promoter	NA	E/P-other	shared
HCT116	chr2	108448750	108449750	chr2	108620750	108621750	chr2_108449250_108621250	500kb	promoter	enhancer	E-P	shared
HCT116	chr2	108448750	108449750	chr2	108635250	108636250	chr2_108449250_108635750	500kb	promoter	NA	E/P-other	shared
HCT116	chr2	108448750	108449750	chr2	108786250	108787250	chr2_108449250_108786750	500kb	promoter	promoter	P-P	shared
HCT116	chr2	108533250	108534250	chr2	108583750	108584750	chr2_108533750_108584250	500kb	promoter	CTCF	E/P-other	shared
HCT116	chr2	108533750	108534750	chr2	108593750	108594750	chr2_108534250_108594250	500kb	promoter	enhancer	E-P	shared
HCT116	chr2	108533750	108534750	chr2	108620750	108621750	chr2_108534250_108621250	500kb	promoter	enhancer	E-P	shared
HCT116	chr2	108533750	108534750	chr2	108634750	108635750	chr2_108534250_108635250	500kb	promoter	NA	E/P-other	shared
HCT116	chr2	108533750	108534750	chr2	108786250	108787250	chr2_108534250_108786750	500kb	promoter	promoter	P-P	shared
HCT116	chr2	108593750	108594750	chr2	108786250	108787250	chr2_108594250_108786750	500kb	enhancer	promoter	E-P	shared
HCT116	chr2	109613750	109614750	chr2	109699250	109700250	chr2_109614250_109699750	500kb	promoter	enhancer	E-P	shared
HCT116	chr2	110678250	110679250	chr2	110732250	110733250	chr2_110678750_110732750	500kb	promoter	promoter	P-P	shared
HCT116	chr2	110678250	110679250	chr2	111119750	111120750	chr2_110678750_111120250	500kb	promoter	promoter	P-P	shared
HCT116	chr2	111883250	111884250	chr2	112054250	112055250	chr2_111883750_112054750	500kb	promoter	promoter	P-P	shared
HCT116	chr2	111883750	111884750	chr2	112275750	112276750	chr2_111884250_112276250	500kb	promoter	enhancer	E-P	shared
HCT116	chr2	112054750	112055750	chr2	112275250	112276250	chr2_112055250_112275750	500kb	promoter	promoter	P-P	shared
HCT116	chr2	112054750	112055750	chr2	112481250	112482250	chr2_112055250_112481750	500kb	promoter	promoter	P-P	shared
HCT116	chr2	112054750	112055750	chr2	112542250	112543250	chr2_112055250_112542750	500kb	promoter	promoter	P-P	shared
HCT116	chr2	112055250	112056250	chr2	112256250	112257250	chr2_112055750_112256750	500kb	promoter	NA	E/P-other	shared
HCT116	chr2	112055250	112056250	chr2	112258750	112259750	chr2_112055750_112259250	500kb	promoter	CTCF	E/P-other	shared
HCT116	chr2	112275250	112276250	chr2	112541750	112542750	chr2_112275750_112542250	500kb	promoter	promoter	P-P	shared
HCT116	chr2	112275250	112276250	chr2	112582750	112583750	chr2_112275750_112583250	500kb	promoter	enhancer	E-P	shared
HCT116	chr2	112275250	112276250	chr2	112481250	112482250	chr2_112275750_112481750	500kb	promoter	promoter	P-P	shared
HCT116	chr2	112481750	112482750	chr2	112541750	112542750	chr2_112482250_112542250	500kb	promoter	promoter	P-P	shared
HCT116	chr2	112481750	112482750	chr2	112582750	112583750	chr2_112482250_112583250	500kb	promoter	enhancer	E-P	shared
HCT116	chr2	112275250	112276250	chr2	112644750	112645750	chr2_112275750_112645250	500kb	promoter	promoter	P-P	shared
HCT116	chr2	112275250	112276250	chr2	112725750	112726750	chr2_112275750_112726250	500kb	promoter	enhancer	E-P	shared
HCT116	chr2	112481250	112482250	chr2	112725750	112726750	chr2_112481750_112726250	500kb	promoter	enhancer	E-P	shared
HCT116	chr2	112583750	112584750	chr2	112690750	112691750	chr2_112584250_112691250	500kb	promoter	enhancer	E-P	shared
HCT116	chr2	112583750	112584750	chr2	112725750	112726750	chr2_112584250_112726250	500kb	promoter	enhancer	E-P	shared
HCT116	chr2	112583750	112584750	chr2	112763750	112764750	chr2_112584250_112764250	500kb	promoter	promoter	P-P	shared
HCT116	chr2	112584250	112585250	chr2	112958750	112959750	chr2_112584750_112959250	500kb	promoter	CTCF	E/P-other	shared
HCT116	chr2	112584250	112585250	chr2	112640750	112641750	chr2_112584750_112641250	500kb	promoter	enhancer	E-P	shared
HCT116	chr2	112584250	112585250	chr2	112644250	112645250	chr2_112584750_112644750	500kb	promoter	promoter	P-P	shared
HCT116	chr2	112626250	112627250	chr2	112690750	112691750	chr2_112626750_112691250	500kb	enhancer	enhancer	E-E	shared
HCT116	chr2	112626250	112627250	chr2	112713750	112714750	chr2_112626750_112714250	500kb	enhancer	NA	E/P-other	shared
HCT116	chr2	112626250	112627250	chr2	112725750	112726750	chr2_112626750_112726250	500kb	enhancer	enhancer	E-E	shared
HCT116	chr2	112626750	112627750	chr2	112940750	112941750	chr2_112627250_112941250	500kb	enhancer	CTCF	E/P-other	shared
HCT116	chr2	112626750	112627750	chr2	112957750	112958750	chr2_112627250_112958250	500kb	enhancer	NA	E/P-other	shared
HCT116	chr2	112626750	112627750	chr2	112884250	112885250	chr2_112627250_112884750	500kb	enhancer	CTCF	E/P-other	shared
HCT116	chr2	112630250	112631250	chr2	112725750	112726750	chr2_112630750_112726250	500kb	enhancer	enhancer	E-E	shared
HCT116	chr2	112630250	112631250	chr2	112884750	112885750	chr2_112630750_112885250	500kb	enhancer	CTCF	E/P-other	shared
HCT116	chr2	112640250	112641250	chr2	112725750	112726750	chr2_112640750_112726250	500kb	enhancer	enhancer	E-E	shared
HCT116	chr2	112644750	112645750	chr2	112725750	112726750	chr2_112645250_112726250	500kb	promoter	enhancer	E-P	shared
HCT116	chr2	112690750	112691750	chr2	112725750	112726750	chr2_112691250_112726250	500kb	enhancer	enhancer	E-E	shared
HCT116	chr2	112691750	112692750	chr2	112763750	112764750	chr2_112692250_112764250	500kb	enhancer	promoter	E-P	shared
HCT116	chr2	112726250	112727250	chr2	112763750	112764750	chr2_112726750_112764250	500kb	enhancer	promoter	E-P	shared
HCT116	chr2	112726750	112727750	chr2	112884750	112885750	chr2_112727250_112885250	500kb	enhancer	CTCF	E/P-other	shared
HCT116	chr2	112726750	112727750	chr2	112941250	112942250	chr2_112727250_112941750	500kb	enhancer	CTCF	E/P-other	shared
HCT116	chr2	112726750	112727750	chr2	112958750	112959750	chr2_112727250_112959250	500kb	enhancer	CTCF	E/P-other	shared
HCT116	chr2	112737250	112738250	chr2	112884750	112885750	chr2_112737750_112885250	500kb	enhancer	CTCF	E/P-other	shared
HCT116	chr2	113199750	113200750	chr2	113370750	113371750	chr2_113200250_113371250	500kb	enhancer	CTCF	E/P-other	shared
HCT116	chr2	113756250	113757250	chr2	113818250	113819250	chr2_113756750_113818750	500kb	promoter	enhancer	E-P	shared
HCT116	chr2	113756250	113757250	chr2	113889250	113890250	chr2_113756750_113889750	500kb	promoter	promoter	P-P	shared
HCT116	chr2	113756250	113757250	chr2	113977750	113978750	chr2_113756750_113978250	500kb	promoter	enhancer	E-P	shared
HCT116	chr2	117814750	117815750	chr2	118002750	118003750	chr2_117815250_118003250	500kb	promoter	CTCF	E/P-other	shared
HCT116	chr2	117814750	117815750	chr2	118013250	118014250	chr2_117815250_118013750	500kb	promoter	promoter	P-P	shared
HCT116	chr2	118013750	118014750	chr2	118087750	118088750	chr2_118014250_118088250	500kb	promoter	promoter	P-P	shared
HCT116	chr2	118013750	118014750	chr2	118185750	118186750	chr2_118014250_118186250	500kb	promoter	promoter	P-P	shared
HCT116	chr2	119543750	119544750	chr2	119678750	119679750	chr2_119544250_119679250	500kb	promoter	promoter	P-P	shared
HCT116	chr2	119759250	119760250	chr2	120012250	120013250	chr2_119759750_120012750	500kb	promoter	promoter	P-P	shared
HCT116	chr2	120012750	120013750	chr2	120223250	120224250	chr2_120013250_120223750	500kb	promoter	promoter	P-P	shared
HCT116	chr2	120223250	120224250	chr2	120238250	120239250	chr2_120223750_120238750	500kb	promoter	enhancer	E-P	shared
HCT116	chr2	120223250	120224250	chr2	120245250	120246250	chr2_120223750_120245750	500kb	promoter	enhancer	E-P	shared
HCT116	chr2	120223250	120224250	chr2	120252250	120253250	chr2_120223750_120252750	500kb	promoter	promoter	P-P	shared
HCT116	chr2	120223250	120224250	chr2	120261250	120262250	chr2_120223750_120261750	500kb	promoter	NA	E/P-other	shared
HCT116	chr2	120223750	120224750	chr2	120679750	120680750	chr2_120224250_120680250	500kb	enhancer	CTCF	E/P-other	shared
HCT116	chr2	120238250	120239250	chr2	120252750	120253750	chr2_120238750_120253250	500kb	enhancer	promoter	E-P	shared
HCT116	chr2	120252750	120253750	chr2	120275250	120276250	chr2_120253250_120275750	500kb	promoter	NA	E/P-other	shared
HCT116	chr2	120252750	120253750	chr2	120286750	120287750	chr2_120253250_120287250	500kb	promoter	enhancer	E-P	shared
HCT116	chr2	120252750	120253750	chr2	120298250	120299250	chr2_120253250_120298750	500kb	promoter	NA	E/P-other	shared
HCT116	chr2	120252750	120253750	chr2	120305250	120306250	chr2_120253250_120305750	500kb	promoter	NA	E/P-other	shared
HCT116	chr2	120252750	120253750	chr2	120312250	120313250	chr2_120253250_120312750	500kb	promoter	CTCF	E/P-other	shared
HCT116	chr2	120252750	120253750	chr2	120679750	120680750	chr2_120253250_120680250	500kb	promoter	CTCF	E/P-other	shared
HCT116	chr2	120253250	120254250	chr2	120260750	120261750	chr2_120253750_120261250	500kb	enhancer	NA	E/P-other	shared
HCT116	chr2	120442750	120443750	chr2	120552750	120553750	chr2_120443250_120553250	500kb	enhancer	enhancer	E-E	shared
HCT116	chr2	120552750	120553750	chr2	120674750	120675750	chr2_120553250_120675250	500kb	enhancer	CTCF	E/P-other	shared
HCT116	chr2	120552750	120553750	chr2	120677250	120678250	chr2_120553250_120677750	500kb	enhancer	NA	E/P-other	shared
HCT116	chr2	120863250	120864250	chr2	120934750	120935750	chr2_120863750_120935250	500kb	enhancer	enhancer	E-E	shared
HCT116	chr2	121530250	121531250	chr2	121572750	121573750	chr2_121530750_121573250	500kb	promoter	NA	E/P-other	shared
HCT116	chr2	121530250	121531250	chr2	121596250	121597250	chr2_121530750_121596750	500kb	promoter	enhancer	E-P	shared
HCT116	chr2	121530250	121531250	chr2	121634250	121635250	chr2_121530750_121634750	500kb	promoter	enhancer	E-P	shared
HCT116	chr2	121530250	121531250	chr2	121637250	121638250	chr2_121530750_121637750	500kb	promoter	NA	E/P-other	shared
HCT116	chr2	121530250	121531250	chr2	121643250	121644250	chr2_121530750_121643750	500kb	promoter	NA	E/P-other	shared
HCT116	chr2	121530750	121531750	chr2	121649250	121650250	chr2_121531250_121649750	500kb	promoter	promoter	P-P	shared
HCT116	chr2	121596250	121597250	chr2	121649750	121650750	chr2_121596750_121650250	500kb	enhancer	promoter	E-P	shared
HCT116	chr2	121634250	121635250	chr2	121649250	121650250	chr2_121634750_121649750	500kb	enhancer	promoter	E-P	shared
HCT116	chr2	121649250	121650250	chr2	121689250	121690250	chr2_121649750_121689750	500kb	promoter	CTCF	E/P-other	shared
HCT116	chr2	121530250	121531250	chr2	121699250	121700250	chr2_121530750_121699750	500kb	promoter	enhancer	E-P	shared
HCT116	chr2	121530250	121531250	chr2	121754750	121755750	chr2_121530750_121755250	500kb	promoter	promoter	P-P	shared
HCT116	chr2	121530750	121531750	chr2	121718250	121719250	chr2_121531250_121718750	500kb	promoter	CTCF	E/P-other	shared
HCT116	chr2	121530750	121531750	chr2	121735750	121736750	chr2_121531250_121736250	500kb	promoter	enhancer	E-P	shared
HCT116	chr2	121596250	121597250	chr2	121699250	121700250	chr2_121596750_121699750	500kb	enhancer	enhancer	E-E	shared
HCT116	chr2	121596250	121597250	chr2	121718250	121719250	chr2_121596750_121718750	500kb	enhancer	CTCF	E/P-other	shared
HCT116	chr2	121596250	121597250	chr2	121735750	121736750	chr2_121596750_121736250	500kb	enhancer	enhancer	E-E	shared
HCT116	chr2	121649250	121650250	chr2	121699250	121700250	chr2_121649750_121699750	500kb	promoter	enhancer	E-P	shared
HCT116	chr2	121649250	121650250	chr2	121735750	121736750	chr2_121649750_121736250	500kb	promoter	enhancer	E-P	shared
HCT116	chr2	121649750	121650750	chr2	121717750	121718750	chr2_121650250_121718250	500kb	promoter	NA	E/P-other	shared
HCT116	chr2	121649750	121650750	chr2	121754750	121755750	chr2_121650250_121755250	500kb	promoter	promoter	P-P	shared
HCT116	chr2	121699250	121700250	chr2	121736250	121737250	chr2_121699750_121736750	500kb	enhancer	promoter	E-P	shared
HCT116	chr2	121699250	121700250	chr2	121754250	121755250	chr2_121699750_121754750	500kb	enhancer	NA	E/P-other	shared
HCT116	chr2	126657750	126658750	chr2	126971750	126972750	chr2_126658250_126972250	500kb	enhancer	CTCF	E/P-other	shared
HCT116	chr2	127064750	127065750	chr2	127106250	127107250	chr2_127065250_127106750	500kb	enhancer	promoter	E-P	shared
HCT116	chr2	127067250	127068250	chr2	127196750	127197750	chr2_127067750_127197250	500kb	enhancer	CTCF	E/P-other	shared
HCT116	chr2	127067750	127068750	chr2	127106750	127107750	chr2_127068250_127107250	500kb	enhancer	promoter	E-P	shared
HCT116	chr2	127106750	127107750	chr2	127128250	127129250	chr2_127107250_127128750	500kb	promoter	enhancer	E-P	shared
HCT116	chr2	127106750	127107750	chr2	127173750	127174750	chr2_127107250_127174250	500kb	promoter	CTCF	E/P-other	shared
HCT116	chr2	127107250	127108250	chr2	127196750	127197750	chr2_127107750_127197250	500kb	promoter	CTCF	E/P-other	shared
HCT116	chr2	127106750	127107750	chr2	127526250	127527250	chr2_127107250_127526750	500kb	promoter	promoter	P-P	shared
HCT116	chr2	127293750	127294750	chr2	127387250	127388250	chr2_127294250_127387750	500kb	promoter	promoter	P-P	shared
HCT116	chr2	127293750	127294750	chr2	127525750	127526750	chr2_127294250_127526250	500kb	promoter	promoter	P-P	shared
HCT116	chr2	127293750	127294750	chr2	127638750	127639750	chr2_127294250_127639250	500kb	promoter	NA	E/P-other	shared
HCT116	chr2	127293750	127294750	chr2	127700250	127701250	chr2_127294250_127700750	500kb	promoter	enhancer	E-P	shared
HCT116	chr2	127294250	127295250	chr2	127408250	127409250	chr2_127294750_127408750	500kb	promoter	promoter	P-P	shared
HCT116	chr2	127294250	127295250	chr2	127415250	127416250	chr2_127294750_127415750	500kb	promoter	CTCF	E/P-other	shared
HCT116	chr2	127294250	127295250	chr2	127454250	127455250	chr2_127294750_127454750	500kb	promoter	NA	E/P-other	shared
HCT116	chr2	127294250	127295250	chr2	127591250	127592250	chr2_127294750_127591750	500kb	promoter	CTCF	E/P-other	shared
HCT116	chr2	127294750	127295750	chr2	127478750	127479750	chr2_127295250_127479250	500kb	enhancer	CTCF	E/P-other	shared
HCT116	chr2	127387250	127388250	chr2	127401750	127402750	chr2_127387750_127402250	500kb	promoter	NA	E/P-other	shared
HCT116	chr2	127387250	127388250	chr2	127407750	127408750	chr2_127387750_127408250	500kb	promoter	promoter	P-P	shared
HCT116	chr2	127387250	127388250	chr2	127415250	127416250	chr2_127387750_127415750	500kb	promoter	CTCF	E/P-other	shared
HCT116	chr2	127387250	127388250	chr2	127700250	127701250	chr2_127387750_127700750	500kb	promoter	enhancer	E-P	shared
HCT116	chr2	127387750	127388750	chr2	127454750	127455750	chr2_127388250_127455250	500kb	promoter	NA	E/P-other	shared
HCT116	chr2	127387750	127388750	chr2	127525750	127526750	chr2_127388250_127526250	500kb	promoter	promoter	P-P	shared
HCT116	chr2	127508250	127509250	chr2	127526250	127527250	chr2_127508750_127526750	500kb	enhancer	promoter	E-P	shared
HCT116	chr2	127526250	127527250	chr2	127541250	127542250	chr2_127526750_127541750	500kb	promoter	NA	E/P-other	shared
HCT116	chr2	127526250	127527250	chr2	127700250	127701250	chr2_127526750_127700750	500kb	promoter	enhancer	E-P	shared
HCT116	chr2	127526750	127527750	chr2	127591250	127592250	chr2_127527250_127591750	500kb	enhancer	CTCF	E/P-other	shared
HCT116	chr2	127526750	127527750	chr2	127594750	127595750	chr2_127527250_127595250	500kb	enhancer	NA	E/P-other	shared
HCT116	chr2	127526750	127527750	chr2	127638250	127639250	chr2_127527250_127638750	500kb	enhancer	NA	E/P-other	shared
HCT116	chr2	127526750	127527750	chr2	127674750	127675750	chr2_127527250_127675250	500kb	enhancer	NA	E/P-other	shared
HCT116	chr2	127526750	127527750	chr2	127693750	127694750	chr2_127527250_127694250	500kb	enhancer	NA	E/P-other	shared
HCT116	chr2	127526750	127527750	chr2	127696750	127697750	chr2_127527250_127697250	500kb	enhancer	NA	E/P-other	shared
HCT116	chr2	127637750	127638750	chr2	127674750	127675750	chr2_127638250_127675250	500kb	enhancer	NA	E/P-other	shared
HCT116	chr2	127700750	127701750	chr2	127742750	127743750	chr2_127701250_127743250	500kb	promoter	NA	E/P-other	shared
HCT116	chr2	127387250	127388250	chr2	127810750	127811750	chr2_127387750_127811250	500kb	promoter	promoter	P-P	shared
HCT116	chr2	127387250	127388250	chr2	127858250	127859250	chr2_127387750_127858750	500kb	promoter	promoter	P-P	shared
HCT116	chr2	127526250	127527250	chr2	127810750	127811750	chr2_127526750_127811250	500kb	promoter	promoter	P-P	shared
HCT116	chr2	127526250	127527250	chr2	127857750	127858750	chr2_127526750_127858250	500kb	promoter	promoter	P-P	shared
HCT116	chr2	127526250	127527250	chr2	127885750	127886750	chr2_127526750_127886250	500kb	promoter	promoter	P-P	shared
HCT116	chr2	127700750	127701750	chr2	128027250	128028250	chr2_127701250_128027750	500kb	promoter	promoter	P-P	shared
HCT116	chr2	127700750	127701750	chr2	128090250	128091250	chr2_127701250_128090750	500kb	promoter	promoter	P-P	shared
HCT116	chr2	127700750	127701750	chr2	127885750	127886750	chr2_127701250_127886250	500kb	promoter	promoter	P-P	shared
HCT116	chr2	127701250	127702250	chr2	127806750	127807750	chr2_127701750_127807250	500kb	promoter	NA	E/P-other	shared
HCT116	chr2	127701250	127702250	chr2	127810250	127811250	chr2_127701750_127810750	500kb	promoter	promoter	P-P	shared
HCT116	chr2	127701250	127702250	chr2	127857750	127858750	chr2_127701750_127858250	500kb	promoter	promoter	P-P	shared
HCT116	chr2	127810750	127811750	chr2	127851250	127852250	chr2_127811250_127851750	500kb	promoter	NA	E/P-other	shared
HCT116	chr2	127810750	127811750	chr2	127857250	127858250	chr2_127811250_127857750	500kb	promoter	promoter	P-P	shared
HCT116	chr2	127810750	127811750	chr2	127885250	127886250	chr2_127811250_127885750	500kb	promoter	promoter	P-P	shared
HCT116	chr2	127810750	127811750	chr2	128027250	128028250	chr2_127811250_128027750	500kb	promoter	promoter	P-P	shared
HCT116	chr2	127810750	127811750	chr2	128090750	128091750	chr2_127811250_128091250	500kb	promoter	promoter	P-P	shared
HCT116	chr2	128027250	128028250	chr2	128086750	128087750	chr2_128027750_128087250	500kb	promoter	NA	E/P-other	shared
HCT116	chr2	128027250	128028250	chr2	128090250	128091250	chr2_128027750_128090750	500kb	promoter	promoter	P-P	shared
HCT116	chr2	128027750	128028750	chr2	128062750	128063750	chr2_128028250_128063250	500kb	promoter	CTCF	E/P-other	shared
HCT116	chr2	128027750	128028750	chr2	128232750	128233750	chr2_128028250_128233250	500kb	promoter	CTCF	E/P-other	shared
HCT116	chr2	128027250	128028250	chr2	128321750	128322750	chr2_128027750_128322250	500kb	promoter	enhancer	E-P	shared
HCT116	chr2	128090750	128091750	chr2	128321250	128322250	chr2_128091250_128321750	500kb	promoter	enhancer	E-P	shared
HCT116	chr2	128321250	128322250	chr2	128535250	128536250	chr2_128321750_128535750	500kb	enhancer	enhancer	E-E	shared
HCT116	chr2	128321750	128322750	chr2	128735750	128736750	chr2_128322250_128736250	500kb	enhancer	CTCF	E/P-other	shared
HCT116	chr2	130342250	130343250	chr2	130355250	130356250	chr2_130342750_130355750	500kb	promoter	promoter	P-P	shared
HCT116	chr2	130342250	130343250	chr2	130371750	130372750	chr2_130342750_130372250	500kb	promoter	enhancer	E-P	shared
HCT116	chr2	130342750	130343750	chr2	130391250	130392250	chr2_130343250_130391750	500kb	promoter	enhancer	E-P	shared
HCT116	chr2	130372250	130373250	chr2	130391250	130392250	chr2_130372750_130391750	500kb	enhancer	enhancer	E-E	shared
HCT116	chr2	131093250	131094250	chr2	131104750	131105750	chr2_131093750_131105250	500kb	promoter	promoter	P-P	shared
HCT116	chr2	131093250	131094250	chr2	131492250	131493250	chr2_131093750_131492750	500kb	promoter	promoter	P-P	shared
HCT116	chr2	131492750	131493750	chr2	131673250	131674250	chr2_131493250_131673750	500kb	promoter	CTCF	E/P-other	shared
HCT116	chr2	131492750	131493750	chr2	131681750	131682750	chr2_131493250_131682250	500kb	promoter	promoter	P-P	shared
HCT116	chr2	134119250	134120250	chr2	134217750	134218750	chr2_134119750_134218250	500kb	promoter	NA	E/P-other	shared
HCT116	chr2	134118750	134119750	chr2	134412250	134413250	chr2_134119250_134412750	500kb	enhancer	CTCF	E/P-other	shared
HCT116	chr2	134918250	134919250	chr2	135051750	135052750	chr2_134918750_135052250	500kb	promoter	promoter	P-P	shared
HCT116	chr2	135741750	135742750	chr2	135796750	135797750	chr2_135742250_135797250	500kb	promoter	CTCF	E/P-other	shared
HCT116	chr2	135741750	135742750	chr2	135875750	135876750	chr2_135742250_135876250	500kb	promoter	promoter	P-P	shared
HCT116	chr2	135948250	135949250	chr2	135984750	135985750	chr2_135948750_135985250	500kb	enhancer	promoter	E-P	shared
HCT116	chr2	135963750	135964750	chr2	135984750	135985750	chr2_135964250_135985250	500kb	enhancer	promoter	E-P	shared
HCT116	chr2	135985250	135986250	chr2	136024750	136025750	chr2_135985750_136025250	500kb	promoter	NA	E/P-other	shared
HCT116	chr2	135985250	135986250	chr2	136116750	136117750	chr2_135985750_136117250	500kb	promoter	NA	E/P-other	shared
HCT116	chr2	135985250	135986250	chr2	136236250	136237250	chr2_135985750_136236750	500kb	promoter	NA	E/P-other	shared
HCT116	chr2	135947750	135948750	chr2	136379250	136380250	chr2_135948250_136379750	500kb	enhancer	NA	E/P-other	shared
HCT116	chr2	135948250	135949250	chr2	136384750	136385750	chr2_135948750_136385250	500kb	enhancer	CTCF	E/P-other	shared
HCT116	chr2	135948750	135949750	chr2	136375750	136376750	chr2_135949250_136376250	500kb	enhancer	NA	E/P-other	shared
HCT116	chr2	135985250	135986250	chr2	136384750	136385750	chr2_135985750_136385250	500kb	promoter	CTCF	E/P-other	shared
HCT116	chr2	135985750	135986750	chr2	136379750	136380750	chr2_135986250_136380250	500kb	promoter	NA	E/P-other	shared
HCT116	chr2	138501750	138502750	chr2	138515750	138516750	chr2_138502250_138516250	500kb	promoter	NA	E/P-other	shared
HCT116	chr2	138501750	138502750	chr2	138715750	138716750	chr2_138502250_138716250	500kb	promoter	NA	E/P-other	shared
HCT116	chr2	138501750	138502750	chr2	138785750	138786750	chr2_138502250_138786250	500kb	promoter	NA	E/P-other	shared
HCT116	chr2	138501750	138502750	chr2	138827750	138828750	chr2_138502250_138828250	500kb	promoter	CTCF	E/P-other	shared
HCT116	chr2	144331750	144332750	chr2	144357250	144358250	chr2_144332250_144357750	500kb	promoter	NA	E/P-other	shared
HCT116	chr2	144332250	144333250	chr2	144449250	144450250	chr2_144332750_144449750	500kb	promoter	NA	E/P-other	shared
HCT116	chr2	144332250	144333250	chr2	144519250	144520250	chr2_144332750_144519750	500kb	promoter	promoter	P-P	shared
HCT116	chr2	145484250	145485250	chr2	145752250	145753250	chr2_145484750_145752750	500kb	enhancer	CTCF	E/P-other	shared
HCT116	chr2	148020250	148021250	chr2	148509250	148510250	chr2_148020750_148509750	500kb	promoter	CTCF	E/P-other	shared
HCT116	chr2	148644250	148645250	chr2	148926750	148927750	chr2_148644750_148927250	500kb	promoter	promoter	P-P	shared
HCT116	chr2	148644250	148645250	chr2	148673750	148674750	chr2_148644750_148674250	500kb	promoter	CTCF	E/P-other	shared
HCT116	chr2	148644250	148645250	chr2	148989750	148990750	chr2_148644750_148990250	500kb	promoter	CTCF	E/P-other	shared
HCT116	chr2	148926750	148927750	chr2	148989250	148990250	chr2_148927250_148989750	500kb	promoter	CTCF	E/P-other	shared
HCT116	chr2	151261250	151262250	chr2	151289250	151290250	chr2_151261750_151289750	500kb	promoter	promoter	P-P	shared
HCT116	chr2	151261250	151262250	chr2	151408750	151409750	chr2_151261750_151409250	500kb	promoter	promoter	P-P	shared
HCT116	chr2	151289250	151290250	chr2	151408750	151409750	chr2_151289750_151409250	500kb	promoter	promoter	P-P	shared
HCT116	chr2	151409750	151410750	chr2	151422250	151423250	chr2_151410250_151422750	500kb	promoter	NA	E/P-other	shared
HCT116	chr2	151409750	151410750	chr2	151425750	151426750	chr2_151410250_151426250	500kb	promoter	NA	E/P-other	shared
HCT116	chr2	151409750	151410750	chr2	151430750	151431750	chr2_151410250_151431250	500kb	promoter	NA	E/P-other	shared
HCT116	chr2	151409750	151410750	chr2	151436750	151437750	chr2_151410250_151437250	500kb	promoter	CTCF	E/P-other	shared
HCT116	chr2	151409750	151410750	chr2	151827750	151828750	chr2_151410250_151828250	500kb	promoter	promoter	P-P	shared
HCT116	chr2	151828250	151829250	chr2	151947250	151948250	chr2_151828750_151947750	500kb	promoter	CTCF	E/P-other	shared
HCT116	chr2	151828250	151829250	chr2	152175250	152176250	chr2_151828750_152175750	500kb	promoter	promoter	P-P	shared
HCT116	chr2	151828250	151829250	chr2	151997250	151998250	chr2_151828750_151997750	500kb	promoter	NA	E/P-other	shared
HCT116	chr2	151828750	151829750	chr2	152003250	152004250	chr2_151829250_152003750	500kb	enhancer	NA	E/P-other	shared
HCT116	chr2	151828750	151829750	chr2	152024750	152025750	chr2_151829250_152025250	500kb	enhancer	CTCF	E/P-other	shared
HCT116	chr2	152175250	152176250	chr2	152334750	152335750	chr2_152175750_152335250	500kb	promoter	promoter	P-P	shared
HCT116	chr2	152335250	152336250	chr2	152404250	152405250	chr2_152335750_152404750	500kb	promoter	enhancer	E-P	shared
HCT116	chr2	152335250	152336250	chr2	152414750	152415750	chr2_152335750_152415250	500kb	promoter	NA	E/P-other	shared
HCT116	chr2	152335250	152336250	chr2	152421250	152422250	chr2_152335750_152421750	500kb	promoter	enhancer	E-P	shared
HCT116	chr2	152335250	152336250	chr2	152493250	152494250	chr2_152335750_152493750	500kb	promoter	NA	E/P-other	shared
HCT116	chr2	152335250	152336250	chr2	152497250	152498250	chr2_152335750_152497750	500kb	promoter	enhancer	E-P	shared
HCT116	chr2	152174750	152175750	chr2	152667250	152668250	chr2_152175250_152667750	500kb	promoter	NA	E/P-other	shared
HCT116	chr2	152175250	152176250	chr2	152636250	152637250	chr2_152175750_152636750	500kb	promoter	NA	E/P-other	shared
HCT116	chr2	152175250	152176250	chr2	152642750	152643750	chr2_152175750_152643250	500kb	promoter	NA	E/P-other	shared
HCT116	chr2	152175250	152176250	chr2	152647750	152648750	chr2_152175750_152648250	500kb	promoter	NA	E/P-other	shared
HCT116	chr2	152175250	152176250	chr2	152653250	152654250	chr2_152175750_152653750	500kb	promoter	NA	E/P-other	shared
HCT116	chr2	152175250	152176250	chr2	152657250	152658250	chr2_152175750_152657750	500kb	promoter	NA	E/P-other	shared
HCT116	chr2	152200250	152201250	chr2	152621250	152622250	chr2_152200750_152621750	500kb	enhancer	NA	E/P-other	shared
HCT116	chr2	152200250	152201250	chr2	152626250	152627250	chr2_152200750_152626750	500kb	enhancer	NA	E/P-other	shared
HCT116	chr2	152200250	152201250	chr2	152629750	152630750	chr2_152200750_152630250	500kb	enhancer	NA	E/P-other	shared
HCT116	chr2	152200250	152201250	chr2	152635250	152636250	chr2_152200750_152635750	500kb	enhancer	CTCF	E/P-other	shared
HCT116	chr2	152334750	152335750	chr2	152635750	152636750	chr2_152335250_152636250	500kb	promoter	CTCF	E/P-other	shared
HCT116	chr2	152334750	152335750	chr2	152642250	152643250	chr2_152335250_152642750	500kb	promoter	NA	E/P-other	shared
HCT116	chr2	152335250	152336250	chr2	152716750	152717750	chr2_152335750_152717250	500kb	promoter	enhancer	E-P	shared
HCT116	chr2	152335250	152336250	chr2	152504750	152505750	chr2_152335750_152505250	500kb	promoter	NA	E/P-other	shared
HCT116	chr2	152335250	152336250	chr2	152511750	152512750	chr2_152335750_152512250	500kb	promoter	NA	E/P-other	shared
HCT116	chr2	152335250	152336250	chr2	152524750	152525750	chr2_152335750_152525250	500kb	promoter	NA	E/P-other	shared
HCT116	chr2	152335250	152336250	chr2	152542250	152543250	chr2_152335750_152542750	500kb	promoter	enhancer	E-P	shared
HCT116	chr2	152335250	152336250	chr2	152554250	152555250	chr2_152335750_152554750	500kb	promoter	NA	E/P-other	shared
HCT116	chr2	152335250	152336250	chr2	152586250	152587250	chr2_152335750_152586750	500kb	promoter	NA	E/P-other	shared
HCT116	chr2	152335250	152336250	chr2	152598750	152599750	chr2_152335750_152599250	500kb	promoter	NA	E/P-other	shared
HCT116	chr2	152335250	152336250	chr2	152621250	152622250	chr2_152335750_152621750	500kb	promoter	NA	E/P-other	shared
HCT116	chr2	152335250	152336250	chr2	152627250	152628250	chr2_152335750_152627750	500kb	promoter	CTCF	E/P-other	shared
HCT116	chr2	152718250	152719250	chr2	152740250	152741250	chr2_152718750_152740750	500kb	promoter	CTCF	E/P-other	shared
HCT116	chr2	152719250	152720250	chr2	152753750	152754750	chr2_152719750_152754250	500kb	enhancer	NA	E/P-other	shared
HCT116	chr2	156333250	156334250	chr2	156399750	156400750	chr2_156333750_156400250	500kb	enhancer	enhancer	E-E	shared
HCT116	chr2	156333250	156334250	chr2	156435750	156436750	chr2_156333750_156436250	500kb	enhancer	promoter	E-P	shared
HCT116	chr2	156333750	156334750	chr2	156448250	156449250	chr2_156334250_156448750	500kb	enhancer	NA	E/P-other	shared
HCT116	chr2	156333250	156334250	chr2	156455250	156456250	chr2_156333750_156455750	500kb	enhancer	enhancer	E-E	shared
HCT116	chr2	156333750	156334750	chr2	156341250	156342250	chr2_156334250_156341750	500kb	enhancer	promoter	E-P	shared
HCT116	chr2	156341750	156342750	chr2	156400250	156401250	chr2_156342250_156400750	500kb	promoter	enhancer	E-P	shared
HCT116	chr2	156341750	156342750	chr2	156435750	156436750	chr2_156342250_156436250	500kb	promoter	promoter	P-P	shared
HCT116	chr2	156342250	156343250	chr2	156455250	156456250	chr2_156342750_156455750	500kb	promoter	enhancer	E-P	shared
HCT116	chr2	156342250	156343250	chr2	156448250	156449250	chr2_156342750_156448750	500kb	promoter	NA	E/P-other	shared
HCT116	chr2	156399750	156400750	chr2	156431250	156432250	chr2_156400250_156431750	500kb	enhancer	enhancer	E-E	shared
HCT116	chr2	156399750	156400750	chr2	156435750	156436750	chr2_156400250_156436250	500kb	enhancer	promoter	E-P	shared
HCT116	chr2	156399750	156400750	chr2	156448250	156449250	chr2_156400250_156448750	500kb	enhancer	NA	E/P-other	shared
HCT116	chr2	156400250	156401250	chr2	156453750	156454750	chr2_156400750_156454250	500kb	enhancer	NA	E/P-other	shared
HCT116	chr2	156435250	156436250	chr2	156454250	156455250	chr2_156435750_156454750	500kb	promoter	NA	E/P-other	shared
HCT116	chr2	156334250	156335250	chr2	156589250	156590250	chr2_156334750_156589750	500kb	enhancer	CTCF	E/P-other	shared
HCT116	chr2	156340750	156341750	chr2	156589250	156590250	chr2_156341250_156589750	500kb	enhancer	CTCF	E/P-other	shared
HCT116	chr2	156399750	156400750	chr2	156892750	156893750	chr2_156400250_156893250	500kb	enhancer	enhancer	E-E	shared
HCT116	chr2	156892750	156893750	chr2	157193750	157194750	chr2_156893250_157194250	500kb	enhancer	CTCF	E/P-other	shared
HCT116	chr2	156892750	156893750	chr2	157302250	157303250	chr2_156893250_157302750	500kb	enhancer	CTCF	E/P-other	shared
HCT116	chr2	157838250	157839250	chr2	157876250	157877250	chr2_157838750_157876750	500kb	enhancer	promoter	E-P	shared
HCT116	chr2	157855250	157856250	chr2	157875750	157876750	chr2_157855750_157876250	500kb	enhancer	promoter	E-P	shared
HCT116	chr2	158457250	158458250	chr2	158745750	158746750	chr2_158457750_158746250	500kb	enhancer	CTCF	E/P-other	shared
HCT116	chr2	158456750	158457750	chr2	158753750	158754750	chr2_158457250_158754250	500kb	promoter	CTCF	E/P-other	shared
HCT116	chr2	158968250	158969250	chr2	159035250	159036250	chr2_158968750_159035750	500kb	promoter	CTCF	E/P-other	shared
HCT116	chr2	158968250	158969250	chr2	159030250	159031250	chr2_158968750_159030750	500kb	promoter	NA	E/P-other	shared
HCT116	chr2	158967750	158968750	chr2	159286250	159287250	chr2_158968250_159286750	500kb	promoter	promoter	P-P	shared
HCT116	chr2	158968250	158969250	chr2	159118250	159119250	chr2_158968750_159118750	500kb	promoter	CTCF	E/P-other	shared
HCT116	chr2	158968250	158969250	chr2	159124250	159125250	chr2_158968750_159124750	500kb	promoter	enhancer	E-P	shared
HCT116	chr2	158968250	158969250	chr2	159132250	159133250	chr2_158968750_159132750	500kb	promoter	NA	E/P-other	shared
HCT116	chr2	158968250	158969250	chr2	159146750	159147750	chr2_158968750_159147250	500kb	promoter	NA	E/P-other	shared
HCT116	chr2	159249250	159250250	chr2	159286250	159287250	chr2_159249750_159286750	500kb	enhancer	promoter	E-P	shared
HCT116	chr2	159264750	159265750	chr2	159286250	159287250	chr2_159265250_159286750	500kb	enhancer	promoter	E-P	shared
HCT116	chr2	159287250	159288250	chr2	159515750	159516750	chr2_159287750_159516250	500kb	enhancer	enhancer	E-E	shared
HCT116	chr2	159497250	159498250	chr2	159516250	159517250	chr2_159497750_159516750	500kb	enhancer	enhancer	E-E	shared
HCT116	chr2	159286250	159287250	chr2	159615250	159616250	chr2_159286750_159615750	500kb	promoter	promoter	P-P	shared
HCT116	chr2	159286250	159287250	chr2	159711750	159712750	chr2_159286750_159712250	500kb	promoter	promoter	P-P	shared
HCT116	chr2	159516250	159517250	chr2	159615250	159616250	chr2_159516750_159615750	500kb	enhancer	promoter	E-P	shared
HCT116	chr2	159516250	159517250	chr2	159711750	159712750	chr2_159516750_159712250	500kb	enhancer	promoter	E-P	shared
HCT116	chr2	159615250	159616250	chr2	159711750	159712750	chr2_159615750_159712250	500kb	promoter	promoter	P-P	shared
HCT116	chr2	159615250	159616250	chr2	159675750	159676750	chr2_159615750_159676250	500kb	promoter	NA	E/P-other	shared
HCT116	chr2	159615250	159616250	chr2	159685250	159686250	chr2_159615750_159685750	500kb	promoter	NA	E/P-other	shared
HCT116	chr2	159615250	159616250	chr2	159708250	159709250	chr2_159615750_159708750	500kb	promoter	NA	E/P-other	shared
HCT116	chr2	159637250	159638250	chr2	159711750	159712750	chr2_159637750_159712250	500kb	enhancer	promoter	E-P	shared
HCT116	chr2	159711750	159712750	chr2	159968250	159969250	chr2_159712250_159968750	500kb	promoter	CTCF	E/P-other	shared
HCT116	chr2	159712250	159713250	chr2	159921250	159922250	chr2_159712750_159921750	500kb	promoter	CTCF	E/P-other	shared
HCT116	chr2	160406750	160407750	chr2	160492750	160493750	chr2_160407250_160493250	500kb	enhancer	promoter	E-P	shared
HCT116	chr2	161135250	161136250	chr2	161160250	161161250	chr2_161135750_161160750	500kb	enhancer	promoter	E-P	shared
HCT116	chr2	161135250	161136250	chr2	161166750	161167750	chr2_161135750_161167250	500kb	enhancer	enhancer	E-E	shared
HCT116	chr2	161135250	161136250	chr2	161244250	161245250	chr2_161135750_161244750	500kb	enhancer	promoter	E-P	shared
HCT116	chr2	161160250	161161250	chr2	161244250	161245250	chr2_161160750_161244750	500kb	promoter	promoter	P-P	shared
HCT116	chr2	161166250	161167250	chr2	161244250	161245250	chr2_161166750_161244750	500kb	enhancer	promoter	E-P	shared
HCT116	chr2	165954250	165955250	chr2	166127750	166128750	chr2_165954750_166128250	500kb	enhancer	CTCF	E/P-other	shared
HCT116	chr2	168118750	168119750	chr2	168346750	168347750	chr2_168119250_168347250	500kb	enhancer	CTCF	E/P-other	shared
HCT116	chr2	168160750	168161750	chr2	168247250	168248250	chr2_168161250_168247750	500kb	enhancer	promoter	E-P	shared
HCT116	chr2	168166750	168167750	chr2	168247250	168248250	chr2_168167250_168247750	500kb	enhancer	promoter	E-P	shared
HCT116	chr2	168189750	168190750	chr2	168246750	168247750	chr2_168190250_168247250	500kb	enhancer	promoter	E-P	shared
HCT116	chr2	168192750	168193750	chr2	168246750	168247750	chr2_168193250_168247250	500kb	enhancer	promoter	E-P	shared
HCT116	chr2	168203750	168204750	chr2	168247250	168248250	chr2_168204250_168247750	500kb	enhancer	promoter	E-P	shared
HCT116	chr2	168455750	168456750	chr2	168494250	168495250	chr2_168456250_168494750	500kb	promoter	CTCF	E/P-other	shared
HCT116	chr2	168455750	168456750	chr2	168489250	168490250	chr2_168456250_168489750	500kb	promoter	NA	E/P-other	shared
HCT116	chr2	168455750	168456750	chr2	168496750	168497750	chr2_168456250_168497250	500kb	promoter	NA	E/P-other	shared
HCT116	chr2	168455750	168456750	chr2	168517250	168518250	chr2_168456250_168517750	500kb	promoter	NA	E/P-other	shared
HCT116	chr2	168455750	168456750	chr2	168521250	168522250	chr2_168456250_168521750	500kb	promoter	NA	E/P-other	shared
HCT116	chr2	168455750	168456750	chr2	168527250	168528250	chr2_168456250_168527750	500kb	promoter	NA	E/P-other	shared
HCT116	chr2	168455750	168456750	chr2	168583250	168584250	chr2_168456250_168583750	500kb	promoter	enhancer	E-P	shared
HCT116	chr2	168455750	168456750	chr2	168595750	168596750	chr2_168456250_168596250	500kb	promoter	NA	E/P-other	shared
HCT116	chr2	168456250	168457250	chr2	168469250	168470250	chr2_168456750_168469750	500kb	promoter	NA	E/P-other	shared
HCT116	chr2	168455750	168456750	chr2	168689250	168690250	chr2_168456250_168689750	500kb	promoter	NA	E/P-other	shared
HCT116	chr2	168455750	168456750	chr2	168704750	168705750	chr2_168456250_168705250	500kb	promoter	CTCF	E/P-other	shared
HCT116	chr2	168455750	168456750	chr2	168890250	168891250	chr2_168456250_168890750	500kb	promoter	promoter	P-P	shared
HCT116	chr2	169572750	169573750	chr2	169584250	169585250	chr2_169573250_169584750	500kb	promoter	promoter	P-P	shared
HCT116	chr2	169572750	169573750	chr2	169693750	169694750	chr2_169573250_169694250	500kb	promoter	promoter	P-P	shared
HCT116	chr2	169572750	169573750	chr2	169733250	169734250	chr2_169573250_169733750	500kb	promoter	promoter	P-P	shared
HCT116	chr2	169584250	169585250	chr2	169693750	169694750	chr2_169584750_169694250	500kb	promoter	promoter	P-P	shared
HCT116	chr2	169584250	169585250	chr2	169798250	169799250	chr2_169584750_169798750	500kb	promoter	promoter	P-P	shared
HCT116	chr2	169694250	169695250	chr2	169733750	169734750	chr2_169694750_169734250	500kb	promoter	promoter	P-P	shared
HCT116	chr2	169694250	169695250	chr2	169765750	169766750	chr2_169694750_169766250	500kb	promoter	NA	E/P-other	shared
HCT116	chr2	169694250	169695250	chr2	169798250	169799250	chr2_169694750_169798750	500kb	promoter	promoter	P-P	shared
HCT116	chr2	169694250	169695250	chr2	169824250	169825250	chr2_169694750_169824750	500kb	promoter	promoter	P-P	shared
HCT116	chr2	169825250	169826250	chr2	169928250	169929250	chr2_169825750_169928750	500kb	enhancer	CTCF	E/P-other	shared
HCT116	chr2	170738750	170739750	chr2	170770250	170771250	chr2_170739250_170770750	500kb	enhancer	promoter	E-P	shared
HCT116	chr2	170770250	170771250	chr2	170928250	170929250	chr2_170770750_170928750	500kb	promoter	enhancer	E-P	shared
HCT116	chr2	170872750	170873750	chr2	170927750	170928750	chr2_170873250_170928250	500kb	enhancer	enhancer	E-E	shared
HCT116	chr2	170873250	170874250	chr2	170973250	170974250	chr2_170873750_170973750	500kb	enhancer	CTCF	E/P-other	shared
HCT116	chr2	170928750	170929750	chr2	170961250	170962250	chr2_170929250_170961750	500kb	promoter	NA	E/P-other	shared
HCT116	chr2	170929250	170930250	chr2	170966250	170967250	chr2_170929750_170966750	500kb	promoter	CTCF	E/P-other	shared
HCT116	chr2	170929250	170930250	chr2	170972750	170973750	chr2_170929750_170973250	500kb	promoter	CTCF	E/P-other	shared
HCT116	chr2	170929250	170930250	chr2	171160250	171161250	chr2_170929750_171160750	500kb	promoter	promoter	P-P	shared
HCT116	chr2	170930250	170931250	chr2	171416750	171417750	chr2_170930750_171417250	500kb	enhancer	NA	E/P-other	shared
HCT116	chr2	171159750	171160750	chr2	171416250	171417250	chr2_171160250_171416750	500kb	promoter	CTCF	E/P-other	shared
HCT116	chr2	171159750	171160750	chr2	171433250	171434250	chr2_171160250_171433750	500kb	promoter	promoter	P-P	shared
HCT116	chr2	171160250	171161250	chr2	171224750	171225750	chr2_171160750_171225250	500kb	promoter	enhancer	E-P	shared
HCT116	chr2	171160250	171161250	chr2	171404250	171405250	chr2_171160750_171404750	500kb	promoter	enhancer	E-P	shared
HCT116	chr2	171160250	171161250	chr2	171410250	171411250	chr2_171160750_171410750	500kb	promoter	NA	E/P-other	shared
HCT116	chr2	171160750	171161750	chr2	171271250	171272250	chr2_171161250_171271750	500kb	promoter	enhancer	E-P	shared
HCT116	chr2	171225250	171226250	chr2	171433250	171434250	chr2_171225750_171433750	500kb	enhancer	promoter	E-P	shared
HCT116	chr2	171271250	171272250	chr2	171433250	171434250	chr2_171271750_171433750	500kb	enhancer	promoter	E-P	shared
HCT116	chr2	171404250	171405250	chr2	171433250	171434250	chr2_171404750_171433750	500kb	enhancer	promoter	E-P	shared
HCT116	chr2	171404250	171405250	chr2	171522250	171523250	chr2_171404750_171522750	500kb	enhancer	promoter	E-P	shared
HCT116	chr2	171433750	171434750	chr2	171515750	171516750	chr2_171434250_171516250	500kb	promoter	NA	E/P-other	shared
HCT116	chr2	171433750	171434750	chr2	171522250	171523250	chr2_171434250_171522750	500kb	promoter	promoter	P-P	shared
HCT116	chr2	171433750	171434750	chr2	171687250	171688250	chr2_171434250_171687750	500kb	promoter	promoter	P-P	shared
HCT116	chr2	171434250	171435250	chr2	171540750	171541750	chr2_171434750_171541250	500kb	promoter	CTCF	E/P-other	shared
HCT116	chr2	171434250	171435250	chr2	171566750	171567750	chr2_171434750_171567250	500kb	promoter	NA	E/P-other	shared
HCT116	chr2	171434250	171435250	chr2	171573250	171574250	chr2_171434750_171573750	500kb	promoter	CTCF	E/P-other	shared
HCT116	chr2	171434250	171435250	chr2	171597750	171598750	chr2_171434750_171598250	500kb	promoter	NA	E/P-other	shared
HCT116	chr2	171522750	171523750	chr2	171686750	171687750	chr2_171523250_171687250	500kb	promoter	promoter	P-P	shared
HCT116	chr2	171893750	171894750	chr2	171921750	171922750	chr2_171894250_171922250	500kb	promoter	promoter	P-P	shared
HCT116	chr2	171893750	171894750	chr2	171926250	171927250	chr2_171894250_171926750	500kb	promoter	CTCF	E/P-other	shared
HCT116	chr2	171893750	171894750	chr2	171999750	172000750	chr2_171894250_172000250	500kb	promoter	promoter	P-P	shared
HCT116	chr2	171893750	171894750	chr2	172008250	172009250	chr2_171894250_172008750	500kb	promoter	enhancer	E-P	shared
HCT116	chr2	171893750	171894750	chr2	172084750	172085750	chr2_171894250_172085250	500kb	promoter	promoter	P-P	shared
HCT116	chr2	171893750	171894750	chr2	172094750	172095750	chr2_171894250_172095250	500kb	promoter	enhancer	E-P	shared
HCT116	chr2	171893750	171894750	chr2	172098750	172099750	chr2_171894250_172099250	500kb	promoter	enhancer	E-P	shared
HCT116	chr2	171894250	171895250	chr2	172102750	172103750	chr2_171894750_172103250	500kb	promoter	promoter	P-P	shared
HCT116	chr2	171922250	171923250	chr2	171954250	171955250	chr2_171922750_171954750	500kb	promoter	NA	E/P-other	shared
HCT116	chr2	171922250	171923250	chr2	171956750	171957750	chr2_171922750_171957250	500kb	promoter	NA	E/P-other	shared
HCT116	chr2	171922250	171923250	chr2	171999750	172000750	chr2_171922750_172000250	500kb	promoter	promoter	P-P	shared
HCT116	chr2	171922250	171923250	chr2	172084750	172085750	chr2_171922750_172085250	500kb	promoter	promoter	P-P	shared
HCT116	chr2	171922250	171923250	chr2	172094750	172095750	chr2_171922750_172095250	500kb	promoter	enhancer	E-P	shared
HCT116	chr2	171922250	171923250	chr2	172098750	172099750	chr2_171922750_172099250	500kb	promoter	enhancer	E-P	shared
HCT116	chr2	171922250	171923250	chr2	172102750	172103750	chr2_171922750_172103250	500kb	promoter	promoter	P-P	shared
HCT116	chr2	171999250	172000250	chr2	172084750	172085750	chr2_171999750_172085250	500kb	promoter	promoter	P-P	shared
HCT116	chr2	171999750	172000750	chr2	172094750	172095750	chr2_172000250_172095250	500kb	promoter	enhancer	E-P	shared
HCT116	chr2	171999750	172000750	chr2	172098750	172099750	chr2_172000250_172099250	500kb	promoter	enhancer	E-P	shared
HCT116	chr2	171999750	172000750	chr2	172102250	172103250	chr2_172000250_172102750	500kb	promoter	promoter	P-P	shared
HCT116	chr2	172008750	172009750	chr2	172084750	172085750	chr2_172009250_172085250	500kb	enhancer	promoter	E-P	shared
HCT116	chr2	172094750	172095750	chr2	172102250	172103250	chr2_172095250_172102750	500kb	enhancer	promoter	E-P	shared
HCT116	chr2	172231750	172232750	chr2	172427250	172428250	chr2_172232250_172427750	500kb	enhancer	promoter	E-P	shared
HCT116	chr2	172231750	172232750	chr2	172461750	172462750	chr2_172232250_172462250	500kb	enhancer	enhancer	E-E	shared
HCT116	chr2	172247250	172248250	chr2	172427750	172428750	chr2_172247750_172428250	500kb	enhancer	promoter	E-P	shared
HCT116	chr2	172252750	172253750	chr2	172427250	172428250	chr2_172253250_172427750	500kb	enhancer	promoter	E-P	shared
HCT116	chr2	172252750	172253750	chr2	172461750	172462750	chr2_172253250_172462250	500kb	enhancer	enhancer	E-E	shared
HCT116	chr2	172427250	172428250	chr2	172455250	172456250	chr2_172427750_172455750	500kb	promoter	CTCF	E/P-other	shared
HCT116	chr2	172427250	172428250	chr2	172463750	172464750	chr2_172427750_172464250	500kb	promoter	enhancer	E-P	shared
HCT116	chr2	172555750	172556750	chr2	172593750	172594750	chr2_172556250_172594250	500kb	promoter	CTCF	E/P-other	shared
HCT116	chr2	172555750	172556750	chr2	172702250	172703250	chr2_172556250_172702750	500kb	promoter	NA	E/P-other	shared
HCT116	chr2	172555750	172556750	chr2	172709750	172710750	chr2_172556250_172710250	500kb	promoter	CTCF	E/P-other	shared
HCT116	chr2	173049250	173050250	chr2	173075750	173076750	chr2_173049750_173076250	500kb	enhancer	promoter	E-P	shared
HCT116	chr2	173075750	173076750	chr2	173151250	173152250	chr2_173076250_173151750	500kb	promoter	enhancer	E-P	shared
HCT116	chr2	173075750	173076750	chr2	173159250	173160250	chr2_173076250_173159750	500kb	promoter	enhancer	E-P	shared
HCT116	chr2	173075750	173076750	chr2	173183750	173184750	chr2_173076250_173184250	500kb	promoter	enhancer	E-P	shared
HCT116	chr2	173075750	173076750	chr2	173192250	173193250	chr2_173076250_173192750	500kb	promoter	NA	E/P-other	shared
HCT116	chr2	173075250	173076250	chr2	173354250	173355250	chr2_173075750_173354750	500kb	promoter	promoter	P-P	shared
HCT116	chr2	173075750	173076750	chr2	173210250	173211250	chr2_173076250_173210750	500kb	promoter	CTCF	E/P-other	shared
HCT116	chr2	173075750	173076750	chr2	173213750	173214750	chr2_173076250_173214250	500kb	promoter	NA	E/P-other	shared
HCT116	chr2	173354750	173355750	chr2	173389250	173390250	chr2_173355250_173389750	500kb	promoter	NA	E/P-other	shared
HCT116	chr2	173355250	173356250	chr2	173395750	173396750	chr2_173355750_173396250	500kb	enhancer	NA	E/P-other	shared
HCT116	chr2	173355250	173356250	chr2	173400750	173401750	chr2_173355750_173401250	500kb	enhancer	CTCF	E/P-other	shared
HCT116	chr2	173355250	173356250	chr2	173448250	173449250	chr2_173355750_173448750	500kb	enhancer	enhancer	E-E	shared
HCT116	chr2	173449250	173450250	chr2	173567250	173568250	chr2_173449750_173567750	500kb	enhancer	CTCF	E/P-other	shared
HCT116	chr2	173449250	173450250	chr2	173569250	173570250	chr2_173449750_173569750	500kb	enhancer	NA	E/P-other	shared
HCT116	chr2	173935250	173936250	chr2	173964250	173965250	chr2_173935750_173964750	500kb	enhancer	promoter	E-P	shared
HCT116	chr2	173964750	173965750	chr2	174003750	174004750	chr2_173965250_174004250	500kb	promoter	NA	E/P-other	shared
HCT116	chr2	173964750	173965750	chr2	174025250	174026250	chr2_173965250_174025750	500kb	promoter	NA	E/P-other	shared
HCT116	chr2	173964250	173965250	chr2	174033750	174034750	chr2_173964750_174034250	500kb	promoter	NA	E/P-other	shared
HCT116	chr2	173964750	173965750	chr2	174039250	174040250	chr2_173965250_174039750	500kb	promoter	enhancer	E-P	shared
HCT116	chr2	173964750	173965750	chr2	174035750	174036750	chr2_173965250_174036250	500kb	promoter	CTCF	E/P-other	shared
HCT116	chr2	173964750	173965750	chr2	174051750	174052750	chr2_173965250_174052250	500kb	promoter	enhancer	E-P	shared
HCT116	chr2	174039250	174040250	chr2	174051750	174052750	chr2_174039750_174052250	500kb	enhancer	enhancer	E-E	shared
HCT116	chr2	174039750	174040750	chr2	174157250	174158250	chr2_174040250_174157750	500kb	enhancer	CTCF	E/P-other	shared
HCT116	chr2	173964250	173965250	chr2	174342750	174343750	chr2_173964750_174343250	500kb	promoter	NA	E/P-other	shared
HCT116	chr2	173964250	173965250	chr2	174394750	174395750	chr2_173964750_174395250	500kb	promoter	promoter	P-P	shared
HCT116	chr2	173964750	173965750	chr2	174247750	174248750	chr2_173965250_174248250	500kb	promoter	promoter	P-P	shared
HCT116	chr2	173964750	173965750	chr2	174336750	174337750	chr2_173965250_174337250	500kb	promoter	promoter	P-P	shared
HCT116	chr2	174039250	174040250	chr2	174342750	174343750	chr2_174039750_174343250	500kb	enhancer	NA	E/P-other	shared
HCT116	chr2	174039750	174040750	chr2	174247750	174248750	chr2_174040250_174248250	500kb	enhancer	promoter	E-P	shared
HCT116	chr2	174039750	174040750	chr2	174336750	174337750	chr2_174040250_174337250	500kb	enhancer	promoter	E-P	shared
HCT116	chr2	174050750	174051750	chr2	174343250	174344250	chr2_174051250_174343750	500kb	enhancer	NA	E/P-other	shared
HCT116	chr2	174051750	174052750	chr2	174247750	174248750	chr2_174052250_174248250	500kb	enhancer	promoter	E-P	shared
HCT116	chr2	174248250	174249250	chr2	174336750	174337750	chr2_174248750_174337250	500kb	promoter	promoter	P-P	shared
HCT116	chr2	174248250	174249250	chr2	174394750	174395750	chr2_174248750_174395250	500kb	promoter	promoter	P-P	shared
HCT116	chr2	174248750	174249750	chr2	174342250	174343250	chr2_174249250_174342750	500kb	promoter	NA	E/P-other	shared
HCT116	chr2	174395250	174396250	chr2	174486250	174487250	chr2_174395750_174486750	500kb	promoter	promoter	P-P	shared
HCT116	chr2	175167750	175168750	chr2	175180750	175181750	chr2_175168250_175181250	500kb	promoter	promoter	P-P	shared
HCT116	chr2	175167750	175168750	chr2	175186250	175187250	chr2_175168250_175186750	500kb	promoter	NA	E/P-other	shared
HCT116	chr2	175181250	175182250	chr2	175203250	175204250	chr2_175181750_175203750	500kb	promoter	CTCF	E/P-other	shared
HCT116	chr2	176269250	176270250	chr2	176313250	176314250	chr2_176269750_176313750	500kb	promoter	enhancer	E-P	shared
HCT116	chr2	176554250	176555250	chr2	176637750	176638750	chr2_176554750_176638250	500kb	enhancer	CTCF	E/P-other	shared
HCT116	chr2	177165250	177166250	chr2	177187750	177188750	chr2_177165750_177188250	500kb	enhancer	NA	E/P-other	shared
HCT116	chr2	177165250	177166250	chr2	177242250	177243250	chr2_177165750_177242750	500kb	enhancer	enhancer	E-E	shared
HCT116	chr2	177165750	177166750	chr2	177211750	177212750	chr2_177166250_177212250	500kb	enhancer	promoter	E-P	shared
HCT116	chr2	177171250	177172250	chr2	177211750	177212750	chr2_177171750_177212250	500kb	enhancer	promoter	E-P	shared
HCT116	chr2	177211750	177212750	chr2	177232250	177233250	chr2_177212250_177232750	500kb	promoter	NA	E/P-other	shared
HCT116	chr2	177211750	177212750	chr2	177236750	177237750	chr2_177212250_177237250	500kb	promoter	NA	E/P-other	shared
HCT116	chr2	177212250	177213250	chr2	177226750	177227750	chr2_177212750_177227250	500kb	promoter	NA	E/P-other	shared
HCT116	chr2	177212250	177213250	chr2	177241750	177242750	chr2_177212750_177242250	500kb	promoter	enhancer	E-P	shared
HCT116	chr2	177212750	177213750	chr2	177221750	177222750	chr2_177213250_177222250	500kb	promoter	NA	E/P-other	shared
HCT116	chr2	177213250	177214250	chr2	177217250	177218250	chr2_177213750_177217750	500kb	promoter	NA	E/P-other	shared
HCT116	chr2	177164250	177165250	chr2	177296250	177297250	chr2_177164750_177296750	500kb	promoter	CTCF	E/P-other	shared
HCT116	chr2	177164250	177165250	chr2	177327250	177328250	chr2_177164750_177327750	500kb	promoter	NA	E/P-other	shared
HCT116	chr2	177164250	177165250	chr2	177416250	177417250	chr2_177164750_177416750	500kb	promoter	CTCF	E/P-other	shared
HCT116	chr2	177164750	177165750	chr2	177392250	177393250	chr2_177165250_177392750	500kb	promoter	promoter	P-P	shared
HCT116	chr2	177165250	177166250	chr2	177251250	177252250	chr2_177165750_177251750	500kb	enhancer	enhancer	E-E	shared
HCT116	chr2	177165250	177166250	chr2	177254250	177255250	chr2_177165750_177254750	500kb	enhancer	enhancer	E-E	shared
HCT116	chr2	177165250	177166250	chr2	177263750	177264750	chr2_177165750_177264250	500kb	enhancer	promoter	E-P	shared
HCT116	chr2	177168250	177169250	chr2	177332750	177333750	chr2_177168750_177333250	500kb	enhancer	NA	E/P-other	shared
HCT116	chr2	177171750	177172750	chr2	177392250	177393250	chr2_177172250_177392750	500kb	enhancer	promoter	E-P	shared
HCT116	chr2	177211750	177212750	chr2	177392250	177393250	chr2_177212250_177392750	500kb	promoter	promoter	P-P	shared
HCT116	chr2	177211750	177212750	chr2	177250750	177251750	chr2_177212250_177251250	500kb	promoter	NA	E/P-other	shared
HCT116	chr2	177212250	177213250	chr2	177254750	177255750	chr2_177212750_177255250	500kb	promoter	enhancer	E-P	shared
HCT116	chr2	177212250	177213250	chr2	177332750	177333750	chr2_177212750_177333250	500kb	promoter	NA	E/P-other	shared
HCT116	chr2	177212250	177213250	chr2	177245250	177246250	chr2_177212750_177245750	500kb	promoter	enhancer	E-P	shared
HCT116	chr2	177212250	177213250	chr2	177263250	177264250	chr2_177212750_177263750	500kb	promoter	promoter	P-P	shared
HCT116	chr2	177212250	177213250	chr2	177296250	177297250	chr2_177212750_177296750	500kb	promoter	CTCF	E/P-other	shared
HCT116	chr2	177242250	177243250	chr2	177263250	177264250	chr2_177242750_177263750	500kb	enhancer	promoter	E-P	shared
HCT116	chr2	177245250	177246250	chr2	177263750	177264750	chr2_177245750_177264250	500kb	enhancer	promoter	E-P	shared
HCT116	chr2	177251250	177252250	chr2	177263750	177264750	chr2_177251750_177264250	500kb	enhancer	promoter	E-P	shared
HCT116	chr2	177254750	177255750	chr2	177263250	177264250	chr2_177255250_177263750	500kb	enhancer	promoter	E-P	shared
HCT116	chr2	177254750	177255750	chr2	177332750	177333750	chr2_177255250_177333250	500kb	enhancer	NA	E/P-other	shared
HCT116	chr2	177264250	177265250	chr2	177296250	177297250	chr2_177264750_177296750	500kb	promoter	CTCF	E/P-other	shared
HCT116	chr2	177264250	177265250	chr2	177320250	177321250	chr2_177264750_177320750	500kb	promoter	NA	E/P-other	shared
HCT116	chr2	177264250	177265250	chr2	177323250	177324250	chr2_177264750_177323750	500kb	promoter	NA	E/P-other	shared
HCT116	chr2	177264250	177265250	chr2	177327750	177328750	chr2_177264750_177328250	500kb	promoter	NA	E/P-other	shared
HCT116	chr2	177264250	177265250	chr2	177333250	177334250	chr2_177264750_177333750	500kb	promoter	NA	E/P-other	shared
HCT116	chr2	177264250	177265250	chr2	177337250	177338250	chr2_177264750_177337750	500kb	promoter	enhancer	E-P	shared
HCT116	chr2	177264250	177265250	chr2	177392250	177393250	chr2_177264750_177392750	500kb	promoter	promoter	P-P	shared
HCT116	chr2	177264250	177265250	chr2	177724750	177725750	chr2_177264750_177725250	500kb	promoter	CTCF	E/P-other	shared
HCT116	chr2	177337750	177338750	chr2	177391750	177392750	chr2_177338250_177392250	500kb	enhancer	promoter	E-P	shared
HCT116	chr2	177392250	177393250	chr2	177414250	177415250	chr2_177392750_177414750	500kb	promoter	NA	E/P-other	shared
HCT116	chr2	177392250	177393250	chr2	177552750	177553750	chr2_177392750_177553250	500kb	promoter	promoter	P-P	shared
HCT116	chr2	177392250	177393250	chr2	177618750	177619750	chr2_177392750_177619250	500kb	promoter	promoter	P-P	shared
HCT116	chr2	177552750	177553750	chr2	177724750	177725750	chr2_177553250_177725250	500kb	promoter	CTCF	E/P-other	shared
HCT116	chr2	177552750	177553750	chr2	177604250	177605250	chr2_177553250_177604750	500kb	promoter	CTCF	E/P-other	shared
HCT116	chr2	177552750	177553750	chr2	177618750	177619750	chr2_177553250_177619250	500kb	promoter	promoter	P-P	shared
HCT116	chr2	178112750	178113750	chr2	178193750	178194750	chr2_178113250_178194250	500kb	enhancer	promoter	E-P	shared
HCT116	chr2	178111750	178112750	chr2	178419250	178420250	chr2_178112250_178419750	500kb	promoter	CTCF	E/P-other	shared
HCT116	chr2	178112250	178113250	chr2	178450250	178451250	chr2_178112750_178450750	500kb	promoter	promoter	P-P	shared
HCT116	chr2	178111750	178112750	chr2	178478750	178479750	chr2_178112250_178479250	500kb	promoter	promoter	P-P	shared
HCT116	chr2	178112250	178113250	chr2	178414250	178415250	chr2_178112750_178414750	500kb	promoter	enhancer	E-P	shared
HCT116	chr2	178194250	178195250	chr2	178279750	178280750	chr2_178194750_178280250	500kb	promoter	CTCF	E/P-other	shared
HCT116	chr2	178193750	178194750	chr2	178413750	178414750	chr2_178194250_178414250	500kb	promoter	promoter	P-P	shared
HCT116	chr2	178194250	178195250	chr2	178450250	178451250	chr2_178194750_178450750	500kb	promoter	promoter	P-P	shared
HCT116	chr2	178413750	178414750	chr2	178450250	178451250	chr2_178414250_178450750	500kb	promoter	promoter	P-P	shared
HCT116	chr2	178413750	178414750	chr2	178478750	178479750	chr2_178414250_178479250	500kb	promoter	promoter	P-P	shared
HCT116	chr2	180006750	180007750	chr2	180076750	180077750	chr2_180007250_180077250	500kb	promoter	CTCF	E/P-other	shared
HCT116	chr2	181742750	181743750	chr2	181904250	181905250	chr2_181743250_181904750	500kb	enhancer	enhancer	E-E	shared
HCT116	chr2	181743250	181744250	chr2	181953750	181954750	chr2_181743750_181954250	500kb	enhancer	enhancer	E-E	shared
HCT116	chr2	181742750	181743750	chr2	181891250	181892250	chr2_181743250_181891750	500kb	enhancer	promoter	E-P	shared
HCT116	chr2	181742750	181743750	chr2	181897750	181898750	chr2_181743250_181898250	500kb	enhancer	NA	E/P-other	shared
HCT116	chr2	181778250	181779250	chr2	181891750	181892750	chr2_181778750_181892250	500kb	enhancer	promoter	E-P	shared
HCT116	chr2	181781250	181782250	chr2	181891750	181892750	chr2_181781750_181892250	500kb	enhancer	promoter	E-P	shared
HCT116	chr2	181790750	181791750	chr2	181810750	181811750	chr2_181791250_181811250	500kb	enhancer	enhancer	E-E	shared
HCT116	chr2	181790250	181791250	chr2	181891750	181892750	chr2_181790750_181892250	500kb	enhancer	promoter	E-P	shared
HCT116	chr2	181810750	181811750	chr2	181891750	181892750	chr2_181811250_181892250	500kb	enhancer	promoter	E-P	shared
HCT116	chr2	181876250	181877250	chr2	181891250	181892250	chr2_181876750_181891750	500kb	enhancer	promoter	E-P	shared
HCT116	chr2	181953750	181954750	chr2	182077250	182078250	chr2_181954250_182077750	500kb	enhancer	CTCF	E/P-other	shared
HCT116	chr2	182371750	182372750	chr2	182648750	182649750	chr2_182372250_182649250	500kb	enhancer	CTCF	E/P-other	shared
HCT116	chr2	182715750	182716750	chr2	183037750	183038750	chr2_182716250_183038250	500kb	promoter	promoter	P-P	shared
HCT116	chr2	182715750	182716750	chr2	183078250	183079250	chr2_182716250_183078750	500kb	promoter	promoter	P-P	shared
HCT116	chr2	183037750	183038750	chr2	183059250	183060250	chr2_183038250_183059750	500kb	promoter	NA	E/P-other	shared
HCT116	chr2	183037750	183038750	chr2	183070750	183071750	chr2_183038250_183071250	500kb	promoter	NA	E/P-other	shared
HCT116	chr2	183037750	183038750	chr2	183078250	183079250	chr2_183038250_183078750	500kb	promoter	promoter	P-P	shared
HCT116	chr2	183037750	183038750	chr2	183123750	183124750	chr2_183038250_183124250	500kb	promoter	promoter	P-P	shared
HCT116	chr2	183038250	183039250	chr2	183119750	183120750	chr2_183038750_183120250	500kb	promoter	NA	E/P-other	shared
HCT116	chr2	183038250	183039250	chr2	183294250	183295250	chr2_183038750_183294750	500kb	promoter	CTCF	E/P-other	shared
HCT116	chr2	183078250	183079250	chr2	183093750	183094750	chr2_183078750_183094250	500kb	promoter	NA	E/P-other	shared
HCT116	chr2	183078250	183079250	chr2	183120250	183121250	chr2_183078750_183120750	500kb	promoter	NA	E/P-other	shared
HCT116	chr2	183078250	183079250	chr2	183123750	183124750	chr2_183078750_183124250	500kb	promoter	promoter	P-P	shared
HCT116	chr2	186486250	186487250	chr2	186589750	186590750	chr2_186486750_186590250	500kb	promoter	promoter	P-P	shared
HCT116	chr2	186486250	186487250	chr2	186693750	186694750	chr2_186486750_186694250	500kb	promoter	promoter	P-P	shared
HCT116	chr2	186486750	186487750	chr2	186641750	186642750	chr2_186487250_186642250	500kb	enhancer	CTCF	E/P-other	shared
HCT116	chr2	186504250	186505250	chr2	186641250	186642250	chr2_186504750_186641750	500kb	enhancer	CTCF	E/P-other	shared
HCT116	chr2	186503250	186504250	chr2	186780250	186781250	chr2_186503750_186780750	500kb	enhancer	CTCF	E/P-other	shared
HCT116	chr2	186589750	186590750	chr2	186693250	186694250	chr2_186590250_186693750	500kb	promoter	promoter	P-P	shared
HCT116	chr2	186693250	186694250	chr2	186780750	186781750	chr2_186693750_186781250	500kb	promoter	CTCF	E/P-other	shared
HCT116	chr2	186693250	186694250	chr2	186862250	186863250	chr2_186693750_186862750	500kb	promoter	CTCF	E/P-other	shared
HCT116	chr2	188291750	188292750	chr2	188320250	188321250	chr2_188292250_188320750	500kb	promoter	NA	E/P-other	shared
HCT116	chr2	188291750	188292750	chr2	188512250	188513250	chr2_188292250_188512750	500kb	promoter	CTCF	E/P-other	shared
HCT116	chr2	188291750	188292750	chr2	188380750	188381750	chr2_188292250_188381250	500kb	promoter	enhancer	E-P	shared
HCT116	chr2	188291750	188292750	chr2	188475250	188476250	chr2_188292250_188475750	500kb	promoter	enhancer	E-P	shared
HCT116	chr2	188292250	188293250	chr2	188367750	188368750	chr2_188292750_188368250	500kb	promoter	NA	E/P-other	shared
HCT116	chr2	189440750	189441750	chr2	189762250	189763250	chr2_189441250_189762750	500kb	promoter	promoter	P-P	shared
HCT116	chr2	189440750	189441750	chr2	189783750	189784750	chr2_189441250_189784250	500kb	promoter	promoter	P-P	shared
HCT116	chr2	189440750	189441750	chr2	189659750	189660750	chr2_189441250_189660250	500kb	promoter	NA	E/P-other	shared
HCT116	chr2	189783750	189784750	chr2	189797750	189798750	chr2_189784250_189798250	500kb	promoter	NA	E/P-other	shared
HCT116	chr2	189784250	189785250	chr2	189842750	189843750	chr2_189784750_189843250	500kb	promoter	NA	E/P-other	shared
HCT116	chr2	189784750	189785750	chr2	190069750	190070750	chr2_189785250_190070250	500kb	promoter	CTCF	E/P-other	shared
HCT116	chr2	190343750	190344750	chr2	190371750	190372750	chr2_190344250_190372250	500kb	enhancer	CTCF	E/P-other	shared
HCT116	chr2	190343750	190344750	chr2	190534250	190535250	chr2_190344250_190534750	500kb	enhancer	promoter	E-P	shared
HCT116	chr2	190343750	190344750	chr2	190407750	190408750	chr2_190344250_190408250	500kb	enhancer	promoter	E-P	shared
HCT116	chr2	190469250	190470250	chr2	190533750	190534750	chr2_190469750_190534250	500kb	enhancer	promoter	E-P	shared
HCT116	chr2	190534250	190535250	chr2	190607250	190608250	chr2_190534750_190607750	500kb	promoter	enhancer	E-P	shared
HCT116	chr2	190534250	190535250	chr2	190648250	190649250	chr2_190534750_190648750	500kb	promoter	promoter	P-P	shared
HCT116	chr2	190534250	190535250	chr2	190680750	190681750	chr2_190534750_190681250	500kb	promoter	NA	E/P-other	shared
HCT116	chr2	190578750	190579750	chr2	190648250	190649250	chr2_190579250_190648750	500kb	enhancer	promoter	E-P	shared
HCT116	chr2	190607250	190608250	chr2	190648250	190649250	chr2_190607750_190648750	500kb	enhancer	promoter	E-P	shared
HCT116	chr2	190844250	190845250	chr2	190880250	190881250	chr2_190844750_190880750	500kb	enhancer	promoter	E-P	shared
HCT116	chr2	190880750	190881750	chr2	190896250	190897250	chr2_190881250_190896750	500kb	promoter	NA	E/P-other	shared
HCT116	chr2	190880750	190881750	chr2	190947750	190948750	chr2_190881250_190948250	500kb	promoter	enhancer	E-P	shared
HCT116	chr2	190880750	190881750	chr2	191013750	191014750	chr2_190881250_191014250	500kb	promoter	promoter	P-P	shared
HCT116	chr2	190880750	190881750	chr2	191020250	191021250	chr2_190881250_191020750	500kb	promoter	enhancer	E-P	shared
HCT116	chr2	190881750	190882750	chr2	190888250	190889250	chr2_190882250_190888750	500kb	promoter	NA	E/P-other	shared
HCT116	chr2	190947750	190948750	chr2	191013750	191014750	chr2_190948250_191014250	500kb	enhancer	promoter	E-P	shared
HCT116	chr2	190948250	190949250	chr2	191019750	191020750	chr2_190948750_191020250	500kb	enhancer	enhancer	E-E	shared
HCT116	chr2	191013750	191014750	chr2	191029750	191030750	chr2_191014250_191030250	500kb	promoter	CTCF	E/P-other	shared
HCT116	chr2	191014250	191015250	chr2	191041250	191042250	chr2_191014750_191041750	500kb	promoter	enhancer	E-P	shared
HCT116	chr2	191020750	191021750	chr2	191041250	191042250	chr2_191021250_191041750	500kb	enhancer	enhancer	E-E	shared
HCT116	chr2	191020750	191021750	chr2	191150250	191151250	chr2_191021250_191150750	500kb	enhancer	promoter	E-P	shared
HCT116	chr2	191245250	191246250	chr2	191317750	191318750	chr2_191245750_191318250	500kb	promoter	NA	E/P-other	shared
HCT116	chr2	191636250	191637250	chr2	191677750	191678750	chr2_191636750_191678250	500kb	enhancer	promoter	E-P	shared
HCT116	chr2	191636250	191637250	chr2	191689750	191690750	chr2_191636750_191690250	500kb	enhancer	enhancer	E-E	shared
HCT116	chr2	191677750	191678750	chr2	191689250	191690250	chr2_191678250_191689750	500kb	promoter	enhancer	E-P	shared
HCT116	chr2	195533750	195534750	chr2	195656750	195657750	chr2_195534250_195657250	500kb	enhancer	promoter	E-P	shared
HCT116	chr2	195658750	195659750	chr2	196077250	196078250	chr2_195659250_196077750	500kb	enhancer	CTCF	E/P-other	shared
HCT116	chr2	196170750	196171750	chr2	196233250	196234250	chr2_196171250_196233750	500kb	promoter	enhancer	E-P	shared
HCT116	chr2	196171250	196172250	chr2	196269250	196270250	chr2_196171750_196269750	500kb	promoter	NA	E/P-other	shared
HCT116	chr2	196171250	196172250	chr2	196275750	196276750	chr2_196171750_196276250	500kb	promoter	NA	E/P-other	shared
HCT116	chr2	196170750	196171750	chr2	196453250	196454250	chr2_196171250_196453750	500kb	promoter	CTCF	E/P-other	shared
HCT116	chr2	196170750	196171750	chr2	196639250	196640250	chr2_196171250_196639750	500kb	promoter	promoter	P-P	shared
HCT116	chr2	196170750	196171750	chr2	196592750	196593750	chr2_196171250_196593250	500kb	promoter	promoter	P-P	shared
HCT116	chr2	196601250	196602250	chr2	196639250	196640250	chr2_196601750_196639750	500kb	enhancer	promoter	E-P	shared
HCT116	chr2	196799250	196800250	chr2	196925750	196926750	chr2_196799750_196926250	500kb	promoter	promoter	P-P	shared
HCT116	chr2	196926250	196927250	chr2	196987250	196988250	chr2_196926750_196987750	500kb	promoter	enhancer	E-P	shared
HCT116	chr2	196926750	196927750	chr2	197011250	197012250	chr2_196927250_197011750	500kb	promoter	CTCF	E/P-other	shared
HCT116	chr2	199431750	199432750	chr2	199455750	199456750	chr2_199432250_199456250	500kb	enhancer	promoter	E-P	shared
HCT116	chr2	199432250	199433250	chr2	199458250	199459250	chr2_199432750_199458750	500kb	enhancer	promoter	E-P	shared
HCT116	chr2	199455750	199456750	chr2	199470250	199471250	chr2_199456250_199470750	500kb	promoter	NA	E/P-other	shared
HCT116	chr2	199458250	199459250	chr2	199486250	199487250	chr2_199458750_199486750	500kb	promoter	CTCF	E/P-other	shared
HCT116	chr2	199459250	199460250	chr2	199470750	199471750	chr2_199459750_199471250	500kb	enhancer	CTCF	E/P-other	shared
HCT116	chr2	199955250	199956250	chr2	199973250	199974250	chr2_199955750_199973750	500kb	promoter	CTCF	E/P-other	shared
HCT116	chr2	199955750	199956750	chr2	199978250	199979250	chr2_199956250_199978750	500kb	enhancer	NA	E/P-other	shared
HCT116	chr2	199955750	199956750	chr2	200306750	200307750	chr2_199956250_200307250	500kb	enhancer	promoter	E-P	shared
HCT116	chr2	199955750	199956750	chr2	200408750	200409750	chr2_199956250_200409250	500kb	enhancer	enhancer	E-E	shared
HCT116	chr2	200302750	200303750	chr2	200405250	200406250	chr2_200303250_200405750	500kb	enhancer	enhancer	E-E	shared
HCT116	chr2	200302750	200303750	chr2	200407750	200408750	chr2_200303250_200408250	500kb	enhancer	enhancer	E-E	shared
HCT116	chr2	200306250	200307250	chr2	200377250	200378250	chr2_200306750_200377750	500kb	promoter	enhancer	E-P	shared
HCT116	chr2	200377250	200378250	chr2	200408250	200409250	chr2_200377750_200408750	500kb	enhancer	enhancer	E-E	shared
HCT116	chr2	200377250	200378250	chr2	200405250	200406250	chr2_200377750_200405750	500kb	enhancer	enhancer	E-E	shared
HCT116	chr2	200712750	200713750	chr2	200810750	200811750	chr2_200713250_200811250	500kb	enhancer	promoter	E-P	shared
HCT116	chr2	200712750	200713750	chr2	200863750	200864750	chr2_200713250_200864250	500kb	enhancer	promoter	E-P	shared
HCT116	chr2	200712750	200713750	chr2	200888250	200889250	chr2_200713250_200888750	500kb	enhancer	promoter	E-P	shared
HCT116	chr2	200712750	200713750	chr2	200901250	200902250	chr2_200713250_200901750	500kb	enhancer	enhancer	E-E	shared
HCT116	chr2	200811250	200812250	chr2	200863250	200864250	chr2_200811750_200863750	500kb	promoter	enhancer	E-P	shared
HCT116	chr2	200811250	200812250	chr2	200888250	200889250	chr2_200811750_200888750	500kb	promoter	promoter	P-P	shared
HCT116	chr2	200811750	200812750	chr2	200901250	200902250	chr2_200812250_200901750	500kb	promoter	enhancer	E-P	shared
HCT116	chr2	200863750	200864750	chr2	200888250	200889250	chr2_200864250_200888750	500kb	promoter	promoter	P-P	shared
HCT116	chr2	200888750	200889750	chr2	200900750	200901750	chr2_200889250_200901250	500kb	promoter	enhancer	E-P	shared
HCT116	chr2	200889250	200890250	chr2	200905250	200906250	chr2_200889750_200905750	500kb	promoter	enhancer	E-P	shared
HCT116	chr2	200889250	200890250	chr2	200962750	200963750	chr2_200889750_200963250	500kb	promoter	promoter	P-P	shared
HCT116	chr2	200901750	200902750	chr2	200962750	200963750	chr2_200902250_200963250	500kb	enhancer	promoter	E-P	shared
HCT116	chr2	200944750	200945750	chr2	200963250	200964250	chr2_200945250_200963750	500kb	enhancer	promoter	E-P	shared
HCT116	chr2	200888750	200889750	chr2	201232750	201233750	chr2_200889250_201233250	500kb	promoter	promoter	P-P	shared
HCT116	chr2	200889250	200890250	chr2	201117250	201118250	chr2_200889750_201117750	500kb	promoter	enhancer	E-P	shared
HCT116	chr2	200889750	200890750	chr2	201071250	201072250	chr2_200890250_201071750	500kb	enhancer	promoter	E-P	shared
HCT116	chr2	200901250	200902250	chr2	201070750	201071750	chr2_200901750_201071250	500kb	enhancer	promoter	E-P	shared
HCT116	chr2	200901250	200902250	chr2	201117250	201118250	chr2_200901750_201117750	500kb	enhancer	enhancer	E-E	shared
HCT116	chr2	200901250	200902250	chr2	201158250	201159250	chr2_200901750_201158750	500kb	enhancer	enhancer	E-E	shared
HCT116	chr2	200901250	200902250	chr2	201176750	201177750	chr2_200901750_201177250	500kb	enhancer	CTCF	E/P-other	shared
HCT116	chr2	200901250	200902250	chr2	201182250	201183250	chr2_200901750_201182750	500kb	enhancer	promoter	E-P	shared
HCT116	chr2	200901250	200902250	chr2	201232750	201233750	chr2_200901750_201233250	500kb	enhancer	promoter	E-P	shared
HCT116	chr2	200905750	200906750	chr2	201150250	201151250	chr2_200906250_201150750	500kb	enhancer	enhancer	E-E	shared
HCT116	chr2	200905250	200906250	chr2	201176750	201177750	chr2_200905750_201177250	500kb	enhancer	CTCF	E/P-other	shared
HCT116	chr2	200905250	200906250	chr2	201182250	201183250	chr2_200905750_201182750	500kb	enhancer	promoter	E-P	shared
HCT116	chr2	200905750	200906750	chr2	201232250	201233250	chr2_200906250_201232750	500kb	enhancer	enhancer	E-E	shared
HCT116	chr2	200905750	200906750	chr2	201117250	201118250	chr2_200906250_201117750	500kb	enhancer	enhancer	E-E	shared
HCT116	chr2	200905750	200906750	chr2	201157750	201158750	chr2_200906250_201158250	500kb	enhancer	enhancer	E-E	shared
HCT116	chr2	200963250	200964250	chr2	201071250	201072250	chr2_200963750_201071750	500kb	promoter	promoter	P-P	shared
HCT116	chr2	200963250	200964250	chr2	201075250	201076250	chr2_200963750_201075750	500kb	promoter	NA	E/P-other	shared
HCT116	chr2	200963250	200964250	chr2	201117250	201118250	chr2_200963750_201117750	500kb	promoter	enhancer	E-P	shared
HCT116	chr2	200963250	200964250	chr2	201125250	201126250	chr2_200963750_201125750	500kb	promoter	NA	E/P-other	shared
HCT116	chr2	200963250	200964250	chr2	201150250	201151250	chr2_200963750_201150750	500kb	promoter	enhancer	E-P	shared
HCT116	chr2	200963250	200964250	chr2	201157250	201158250	chr2_200963750_201157750	500kb	promoter	enhancer	E-P	shared
HCT116	chr2	200963250	200964250	chr2	201232750	201233750	chr2_200963750_201233250	500kb	promoter	promoter	P-P	shared
HCT116	chr2	200963750	200964750	chr2	201181250	201182250	chr2_200964250_201181750	500kb	promoter	NA	E/P-other	shared
HCT116	chr2	200966750	200967750	chr2	201157250	201158250	chr2_200967250_201157750	500kb	enhancer	enhancer	E-E	shared
HCT116	chr2	200967250	200968250	chr2	201071250	201072250	chr2_200967750_201071750	500kb	enhancer	promoter	E-P	shared
HCT116	chr2	201071250	201072250	chr2	201157250	201158250	chr2_201071750_201157750	500kb	promoter	enhancer	E-P	shared
HCT116	chr2	201071750	201072750	chr2	201116750	201117750	chr2_201072250_201117250	500kb	promoter	enhancer	E-P	shared
HCT116	chr2	201071250	201072250	chr2	201125250	201126250	chr2_201071750_201125750	500kb	promoter	NA	E/P-other	shared
HCT116	chr2	201071250	201072250	chr2	201150250	201151250	chr2_201071750_201150750	500kb	promoter	enhancer	E-P	shared
HCT116	chr2	201071250	201072250	chr2	201232250	201233250	chr2_201071750_201232750	500kb	promoter	enhancer	E-P	shared
HCT116	chr2	201116750	201117750	chr2	201128750	201129750	chr2_201117250_201129250	500kb	enhancer	NA	E/P-other	shared
HCT116	chr2	201116750	201117750	chr2	201149250	201150250	chr2_201117250_201149750	500kb	enhancer	enhancer	E-E	shared
HCT116	chr2	201117250	201118250	chr2	201157250	201158250	chr2_201117750_201157750	500kb	enhancer	enhancer	E-E	shared
HCT116	chr2	201117750	201118750	chr2	201176250	201177250	chr2_201118250_201176750	500kb	promoter	NA	E/P-other	shared
HCT116	chr2	201117750	201118750	chr2	201232750	201233750	chr2_201118250_201233250	500kb	promoter	promoter	P-P	shared
HCT116	chr2	201157750	201158750	chr2	201232250	201233250	chr2_201158250_201232750	500kb	enhancer	enhancer	E-E	shared
HCT116	chr2	201233250	201234250	chr2	201257250	201258250	chr2_201233750_201257750	500kb	promoter	promoter	P-P	shared
HCT116	chr2	201233250	201234250	chr2	201451250	201452250	chr2_201233750_201451750	500kb	promoter	promoter	P-P	shared
HCT116	chr2	201233750	201234750	chr2	201345250	201346250	chr2_201234250_201345750	500kb	enhancer	CTCF	E/P-other	shared
HCT116	chr2	201257750	201258750	chr2	201451250	201452250	chr2_201258250_201451750	500kb	promoter	promoter	P-P	shared
HCT116	chr2	201232750	201233750	chr2	201642750	201643750	chr2_201233250_201643250	500kb	promoter	promoter	P-P	shared
HCT116	chr2	201236250	201237250	chr2	201642750	201643750	chr2_201236750_201643250	500kb	enhancer	promoter	E-P	shared
HCT116	chr2	201781250	201782250	chr2	201860750	201861750	chr2_201781750_201861250	500kb	enhancer	CTCF	E/P-other	shared
HCT116	chr2	201798250	201799250	chr2	201861250	201862250	chr2_201798750_201861750	500kb	enhancer	NA	E/P-other	shared
HCT116	chr2	201780750	201781750	chr2	202033250	202034250	chr2_201781250_202033750	500kb	promoter	promoter	P-P	shared
HCT116	chr2	201780750	201781750	chr2	202237750	202238750	chr2_201781250_202238250	500kb	promoter	promoter	P-P	shared
HCT116	chr2	201780750	201781750	chr2	202264750	202265750	chr2_201781250_202265250	500kb	promoter	promoter	P-P	shared
HCT116	chr2	201781250	201782250	chr2	202187250	202188250	chr2_201781750_202187750	500kb	enhancer	NA	E/P-other	shared
HCT116	chr2	202032750	202033750	chr2	202060750	202061750	chr2_202033250_202061250	500kb	promoter	NA	E/P-other	shared
HCT116	chr2	202032750	202033750	chr2	202068750	202069750	chr2_202033250_202069250	500kb	promoter	NA	E/P-other	shared
HCT116	chr2	202033250	202034250	chr2	202071750	202072750	chr2_202033750_202072250	500kb	promoter	NA	E/P-other	shared
HCT116	chr2	202033250	202034250	chr2	202103750	202104750	chr2_202033750_202104250	500kb	promoter	CTCF	E/P-other	shared
HCT116	chr2	202033250	202034250	chr2	202170250	202171250	chr2_202033750_202170750	500kb	promoter	NA	E/P-other	shared
HCT116	chr2	202033250	202034250	chr2	202178250	202179250	chr2_202033750_202178750	500kb	promoter	CTCF	E/P-other	shared
HCT116	chr2	202033250	202034250	chr2	202237750	202238750	chr2_202033750_202238250	500kb	promoter	promoter	P-P	shared
HCT116	chr2	202033250	202034250	chr2	202264750	202265750	chr2_202033750_202265250	500kb	promoter	promoter	P-P	shared
HCT116	chr2	202033250	202034250	chr2	202375750	202376750	chr2_202033750_202376250	500kb	promoter	promoter	P-P	shared
HCT116	chr2	202238250	202239250	chr2	202261250	202262250	chr2_202238750_202261750	500kb	promoter	NA	E/P-other	shared
HCT116	chr2	202238250	202239250	chr2	202269750	202270750	chr2_202238750_202270250	500kb	promoter	NA	E/P-other	shared
HCT116	chr2	202238250	202239250	chr2	202277250	202278250	chr2_202238750_202277750	500kb	promoter	NA	E/P-other	shared
HCT116	chr2	202238250	202239250	chr2	202280250	202281250	chr2_202238750_202280750	500kb	promoter	NA	E/P-other	shared
HCT116	chr2	202238250	202239250	chr2	202376250	202377250	chr2_202238750_202376750	500kb	promoter	promoter	P-P	shared
HCT116	chr2	202265750	202266750	chr2	202277750	202278750	chr2_202266250_202278250	500kb	promoter	NA	E/P-other	shared
HCT116	chr2	202265750	202266750	chr2	202375750	202376750	chr2_202266250_202376250	500kb	promoter	promoter	P-P	shared
HCT116	chr2	202376250	202377250	chr2	202409750	202410750	chr2_202376750_202410250	500kb	promoter	NA	E/P-other	shared
HCT116	chr2	202376250	202377250	chr2	202424250	202425250	chr2_202376750_202424750	500kb	promoter	NA	E/P-other	shared
HCT116	chr2	202634250	202635250	chr2	202666250	202667250	chr2_202634750_202666750	500kb	promoter	NA	E/P-other	shared
HCT116	chr2	202634750	202635750	chr2	202650750	202651750	chr2_202635250_202651250	500kb	promoter	NA	E/P-other	shared
HCT116	chr2	202634750	202635750	chr2	202717250	202718250	chr2_202635250_202717750	500kb	promoter	NA	E/P-other	shared
HCT116	chr2	202634750	202635750	chr2	202830750	202831750	chr2_202635250_202831250	500kb	promoter	CTCF	E/P-other	shared
HCT116	chr2	202634750	202635750	chr2	202870750	202871750	chr2_202635250_202871250	500kb	promoter	promoter	P-P	shared
HCT116	chr2	202870750	202871750	chr2	202884250	202885250	chr2_202871250_202884750	500kb	promoter	NA	E/P-other	shared
HCT116	chr2	202870750	202871750	chr2	202887750	202888750	chr2_202871250_202888250	500kb	promoter	NA	E/P-other	shared
HCT116	chr2	202870750	202871750	chr2	202902250	202903250	chr2_202871250_202902750	500kb	promoter	NA	E/P-other	shared
HCT116	chr2	202870750	202871750	chr2	202907750	202908750	chr2_202871250_202908250	500kb	promoter	NA	E/P-other	shared
HCT116	chr2	202871250	202872250	chr2	202910750	202911750	chr2_202871750_202911250	500kb	promoter	promoter	P-P	shared
HCT116	chr2	202871250	202872250	chr2	202965250	202966250	chr2_202871750_202965750	500kb	promoter	NA	E/P-other	shared
HCT116	chr2	202870750	202871750	chr2	203327750	203328750	chr2_202871250_203328250	500kb	promoter	promoter	P-P	shared
HCT116	chr2	202870750	202871750	chr2	203225750	203226750	chr2_202871250_203226250	500kb	promoter	NA	E/P-other	shared
HCT116	chr2	202870750	202871750	chr2	203238750	203239750	chr2_202871250_203239250	500kb	promoter	promoter	P-P	shared
HCT116	chr2	202871250	202872250	chr2	203014250	203015250	chr2_202871750_203014750	500kb	promoter	promoter	P-P	shared
HCT116	chr2	202911750	202912750	chr2	203014250	203015250	chr2_202912250_203014750	500kb	promoter	promoter	P-P	shared
HCT116	chr2	202911750	202912750	chr2	203238750	203239750	chr2_202912250_203239250	500kb	promoter	promoter	P-P	shared
HCT116	chr2	202911750	202912750	chr2	203327250	203328250	chr2_202912250_203327750	500kb	promoter	promoter	P-P	shared
HCT116	chr2	203014250	203015250	chr2	203327750	203328750	chr2_203014750_203328250	500kb	promoter	promoter	P-P	shared
HCT116	chr2	203014750	203015750	chr2	203238250	203239250	chr2_203015250_203238750	500kb	promoter	promoter	P-P	shared
HCT116	chr2	203238750	203239750	chr2	203256750	203257750	chr2_203239250_203257250	500kb	promoter	NA	E/P-other	shared
HCT116	chr2	203238750	203239750	chr2	203261750	203262750	chr2_203239250_203262250	500kb	promoter	NA	E/P-other	shared
HCT116	chr2	203238750	203239750	chr2	203267750	203268750	chr2_203239250_203268250	500kb	promoter	NA	E/P-other	shared
HCT116	chr2	203238750	203239750	chr2	203272750	203273750	chr2_203239250_203273250	500kb	promoter	NA	E/P-other	shared
HCT116	chr2	203238750	203239750	chr2	203279750	203280750	chr2_203239250_203280250	500kb	promoter	enhancer	E-P	shared
HCT116	chr2	203238750	203239750	chr2	203315750	203316750	chr2_203239250_203316250	500kb	promoter	NA	E/P-other	shared
HCT116	chr2	203238750	203239750	chr2	203318750	203319750	chr2_203239250_203319250	500kb	promoter	NA	E/P-other	shared
HCT116	chr2	203238750	203239750	chr2	203327750	203328750	chr2_203239250_203328250	500kb	promoter	promoter	P-P	shared
HCT116	chr2	203238750	203239750	chr2	203331250	203332250	chr2_203239250_203331750	500kb	promoter	NA	E/P-other	shared
HCT116	chr2	203238750	203239750	chr2	203335250	203336250	chr2_203239250_203335750	500kb	promoter	NA	E/P-other	shared
HCT116	chr2	203238750	203239750	chr2	203339250	203340250	chr2_203239250_203339750	500kb	promoter	NA	E/P-other	shared
HCT116	chr2	203238750	203239750	chr2	203344750	203345750	chr2_203239250_203345250	500kb	promoter	NA	E/P-other	shared
HCT116	chr2	203238750	203239750	chr2	203396250	203397250	chr2_203239250_203396750	500kb	promoter	NA	E/P-other	shared
HCT116	chr2	203239250	203240250	chr2	203453250	203454250	chr2_203239750_203453750	500kb	enhancer	CTCF	E/P-other	shared
HCT116	chr2	203279750	203280750	chr2	203327750	203328750	chr2_203280250_203328250	500kb	enhancer	promoter	E-P	shared
HCT116	chr2	203327750	203328750	chr2	203360250	203361250	chr2_203328250_203360750	500kb	promoter	NA	E/P-other	shared
HCT116	chr2	203327750	203328750	chr2	203395250	203396250	chr2_203328250_203395750	500kb	promoter	NA	E/P-other	shared
HCT116	chr2	203327750	203328750	chr2	203402750	203403750	chr2_203328250_203403250	500kb	promoter	NA	E/P-other	shared
HCT116	chr2	203328250	203329250	chr2	203452750	203453750	chr2_203328750_203453250	500kb	promoter	NA	E/P-other	shared
HCT116	chr2	203238750	203239750	chr2	203534750	203535750	chr2_203239250_203535250	500kb	promoter	promoter	P-P	shared
HCT116	chr2	203327250	203328250	chr2	203782750	203783750	chr2_203327750_203783250	500kb	promoter	NA	E/P-other	shared
HCT116	chr2	203327750	203328750	chr2	203534750	203535750	chr2_203328250_203535250	500kb	promoter	promoter	P-P	shared
HCT116	chr2	203498250	203499250	chr2	203534750	203535750	chr2_203498750_203535250	500kb	enhancer	promoter	E-P	shared
HCT116	chr2	206085250	206086250	chr2	206153250	206154250	chr2_206085750_206153750	500kb	promoter	NA	E/P-other	shared
HCT116	chr2	206085250	206086250	chr2	206158750	206159750	chr2_206085750_206159250	500kb	promoter	promoter	P-P	shared
HCT116	chr2	206159250	206160250	chr2	206274250	206275250	chr2_206159750_206274750	500kb	promoter	promoter	P-P	shared
HCT116	chr2	206164250	206165250	chr2	206391250	206392250	chr2_206164750_206391750	500kb	enhancer	CTCF	E/P-other	shared
HCT116	chr2	207337250	207338250	chr2	207473750	207474750	chr2_207337750_207474250	500kb	enhancer	NA	E/P-other	shared
HCT116	chr2	207528750	207529750	chr2	207556250	207557250	chr2_207529250_207556750	500kb	enhancer	NA	E/P-other	shared
HCT116	chr2	207529250	207530250	chr2	207549750	207550750	chr2_207529750_207550250	500kb	promoter	NA	E/P-other	shared
HCT116	chr2	207529250	207530250	chr2	207616750	207617750	chr2_207529750_207617250	500kb	promoter	enhancer	E-P	shared
HCT116	chr2	207529250	207530250	chr2	207620750	207621750	chr2_207529750_207621250	500kb	promoter	NA	E/P-other	shared
HCT116	chr2	207529250	207530250	chr2	207625250	207626250	chr2_207529750_207625750	500kb	promoter	promoter	P-P	shared
HCT116	chr2	207529250	207530250	chr2	207710750	207711750	chr2_207529750_207711250	500kb	promoter	promoter	P-P	shared
HCT116	chr2	207617250	207618250	chr2	207624750	207625750	chr2_207617750_207625250	500kb	enhancer	promoter	E-P	shared
HCT116	chr2	207625750	207626750	chr2	207675750	207676750	chr2_207626250_207676250	500kb	promoter	NA	E/P-other	shared
HCT116	chr2	207625750	207626750	chr2	207706750	207707750	chr2_207626250_207707250	500kb	promoter	NA	E/P-other	shared
HCT116	chr2	207626250	207627250	chr2	207692250	207693250	chr2_207626750_207692750	500kb	enhancer	CTCF	E/P-other	shared
HCT116	chr2	207626250	207627250	chr2	207710750	207711750	chr2_207626750_207711250	500kb	enhancer	promoter	E-P	shared
HCT116	chr2	207626250	207627250	chr2	207721250	207722250	chr2_207626750_207721750	500kb	enhancer	enhancer	E-E	shared
HCT116	chr2	207626250	207627250	chr2	207725750	207726750	chr2_207626750_207726250	500kb	enhancer	NA	E/P-other	shared
HCT116	chr2	207626250	207627250	chr2	207733250	207734250	chr2_207626750_207733750	500kb	enhancer	NA	E/P-other	shared
HCT116	chr2	207626250	207627250	chr2	207744750	207745750	chr2_207626750_207745250	500kb	enhancer	NA	E/P-other	shared
HCT116	chr2	207626250	207627250	chr2	207765250	207766250	chr2_207626750_207765750	500kb	enhancer	NA	E/P-other	shared
HCT116	chr2	207626250	207627250	chr2	207768750	207769750	chr2_207626750_207769250	500kb	enhancer	NA	E/P-other	shared
HCT116	chr2	207626250	207627250	chr2	207972750	207973750	chr2_207626750_207973250	500kb	enhancer	CTCF	E/P-other	shared
HCT116	chr2	207626750	207627750	chr2	208025750	208026750	chr2_207627250_208026250	500kb	enhancer	promoter	E-P	shared
HCT116	chr2	207626750	207627750	chr2	208033250	208034250	chr2_207627250_208033750	500kb	enhancer	CTCF	E/P-other	shared
HCT116	chr2	207626750	207627750	chr2	208040750	208041750	chr2_207627250_208041250	500kb	enhancer	CTCF	E/P-other	shared
HCT116	chr2	207632750	207633750	chr2	208040250	208041250	chr2_207633250_208040750	500kb	enhancer	CTCF	E/P-other	shared
HCT116	chr2	207632750	207633750	chr2	207711250	207712250	chr2_207633250_207711750	500kb	enhancer	promoter	E-P	shared
HCT116	chr2	207683750	207684750	chr2	207711250	207712250	chr2_207684250_207711750	500kb	enhancer	promoter	E-P	shared
HCT116	chr2	207769250	207770250	chr2	207791750	207792750	chr2_207769750_207792250	500kb	promoter	enhancer	E-P	shared
HCT116	chr2	207769250	207770250	chr2	207801750	207802750	chr2_207769750_207802250	500kb	promoter	NA	E/P-other	shared
HCT116	chr2	207769250	207770250	chr2	207805750	207806750	chr2_207769750_207806250	500kb	promoter	NA	E/P-other	shared
HCT116	chr2	207769250	207770250	chr2	207896750	207897750	chr2_207769750_207897250	500kb	promoter	NA	E/P-other	shared
HCT116	chr2	207769250	207770250	chr2	208025750	208026750	chr2_207769750_208026250	500kb	promoter	promoter	P-P	shared
HCT116	chr2	207769250	207770250	chr2	208033250	208034250	chr2_207769750_208033750	500kb	promoter	CTCF	E/P-other	shared
HCT116	chr2	207769750	207770750	chr2	208039750	208040750	chr2_207770250_208040250	500kb	promoter	CTCF	E/P-other	shared
HCT116	chr2	207769750	207770750	chr2	207810750	207811750	chr2_207770250_207811250	500kb	promoter	enhancer	E-P	shared
HCT116	chr2	207769750	207770750	chr2	207826750	207827750	chr2_207770250_207827250	500kb	promoter	NA	E/P-other	shared
HCT116	chr2	207769750	207770750	chr2	207930250	207931250	chr2_207770250_207930750	500kb	promoter	NA	E/P-other	shared
HCT116	chr2	207770250	207771250	chr2	207972750	207973750	chr2_207770750_207973250	500kb	enhancer	CTCF	E/P-other	shared
HCT116	chr2	207769750	207770750	chr2	207976750	207977750	chr2_207770250_207977250	500kb	promoter	NA	E/P-other	shared
HCT116	chr2	207791750	207792750	chr2	207973250	207974250	chr2_207792250_207973750	500kb	enhancer	CTCF	E/P-other	shared
HCT116	chr2	207791750	207792750	chr2	208025250	208026250	chr2_207792250_208025750	500kb	enhancer	promoter	E-P	shared
HCT116	chr2	207626250	207627250	chr2	208101250	208102250	chr2_207626750_208101750	500kb	enhancer	CTCF	E/P-other	shared
HCT116	chr2	207626750	207627750	chr2	208056250	208057250	chr2_207627250_208056750	500kb	enhancer	NA	E/P-other	shared
HCT116	chr2	207626750	207627750	chr2	208061750	208062750	chr2_207627250_208062250	500kb	enhancer	CTCF	E/P-other	shared
HCT116	chr2	207626750	207627750	chr2	208071750	208072750	chr2_207627250_208072250	500kb	enhancer	CTCF	E/P-other	shared
HCT116	chr2	207626750	207627750	chr2	208077750	208078750	chr2_207627250_208078250	500kb	enhancer	NA	E/P-other	shared
HCT116	chr2	207631750	207632750	chr2	208071750	208072750	chr2_207632250_208072250	500kb	enhancer	CTCF	E/P-other	shared
HCT116	chr2	207769250	207770250	chr2	208071250	208072250	chr2_207769750_208071750	500kb	promoter	NA	E/P-other	shared
HCT116	chr2	207769250	207770250	chr2	208061750	208062750	chr2_207769750_208062250	500kb	promoter	CTCF	E/P-other	shared
HCT116	chr2	207769250	207770250	chr2	208254750	208255750	chr2_207769750_208255250	500kb	promoter	promoter	P-P	shared
HCT116	chr2	208025250	208026250	chr2	208060750	208061750	chr2_208025750_208061250	500kb	promoter	NA	E/P-other	shared
HCT116	chr2	208266250	208267250	chr2	208372750	208373750	chr2_208266750_208373250	500kb	promoter	CTCF	E/P-other	shared
HCT116	chr2	208265750	208266750	chr2	208393750	208394750	chr2_208266250_208394250	500kb	promoter	NA	E/P-other	shared
HCT116	chr2	210002750	210003750	chr2	210195750	210196750	chr2_210003250_210196250	500kb	promoter	NA	E/P-other	shared
HCT116	chr2	210002250	210003250	chr2	210170250	210171250	chr2_210002750_210170750	500kb	promoter	promoter	P-P	shared
HCT116	chr2	210170750	210171750	chr2	210189750	210190750	chr2_210171250_210190250	500kb	promoter	NA	E/P-other	shared
HCT116	chr2	210170750	210171750	chr2	210194750	210195750	chr2_210171250_210195250	500kb	promoter	CTCF	E/P-other	shared
HCT116	chr2	210170750	210171750	chr2	210476750	210477750	chr2_210171250_210477250	500kb	promoter	promoter	P-P	shared
HCT116	chr2	215312250	215313250	chr2	215434750	215435750	chr2_215312750_215435250	500kb	enhancer	NA	E/P-other	shared
HCT116	chr2	215619250	215620250	chr2	215828250	215829250	chr2_215619750_215828750	500kb	enhancer	CTCF	E/P-other	shared
HCT116	chr2	215619250	215620250	chr2	215920750	215921750	chr2_215619750_215921250	500kb	enhancer	NA	E/P-other	shared
HCT116	chr2	215982250	215983250	chr2	216012750	216013750	chr2_215982750_216013250	500kb	enhancer	promoter	E-P	shared
HCT116	chr2	216057750	216058750	chr2	216108250	216109250	chr2_216058250_216108750	500kb	enhancer	promoter	E-P	shared
HCT116	chr2	216109250	216110250	chr2	216411750	216412750	chr2_216109750_216412250	500kb	promoter	promoter	P-P	shared
HCT116	chr2	216315750	216316750	chr2	216372250	216373250	chr2_216316250_216372750	500kb	enhancer	promoter	E-P	shared
HCT116	chr2	216315750	216316750	chr2	216411750	216412750	chr2_216316250_216412250	500kb	enhancer	promoter	E-P	shared
HCT116	chr2	216372250	216373250	chr2	216403750	216404750	chr2_216372750_216404250	500kb	promoter	CTCF	E/P-other	shared
HCT116	chr2	216372250	216373250	chr2	216411750	216412750	chr2_216372750_216412250	500kb	promoter	promoter	P-P	shared
HCT116	chr2	216372750	216373750	chr2	216497750	216498750	chr2_216373250_216498250	500kb	enhancer	promoter	E-P	shared
HCT116	chr2	216636250	216637250	chr2	216666250	216667250	chr2_216636750_216666750	500kb	enhancer	CTCF	E/P-other	shared
HCT116	chr2	217106250	217107250	chr2	217142750	217143750	chr2_217106750_217143250	500kb	enhancer	CTCF	E/P-other	shared
HCT116	chr2	217106750	217107750	chr2	217161250	217162250	chr2_217107250_217161750	500kb	enhancer	NA	E/P-other	shared
HCT116	chr2	218217250	218218250	chr2	218229250	218230250	chr2_218217750_218229750	500kb	promoter	enhancer	E-P	shared
HCT116	chr2	218217250	218218250	chr2	218269750	218270750	chr2_218217750_218270250	500kb	promoter	promoter	P-P	shared
HCT116	chr2	218217250	218218250	chr2	218286250	218287250	chr2_218217750_218286750	500kb	promoter	promoter	P-P	shared
HCT116	chr2	218217250	218218250	chr2	218291250	218292250	chr2_218217750_218291750	500kb	promoter	NA	E/P-other	shared
HCT116	chr2	218217250	218218250	chr2	218395750	218396750	chr2_218217750_218396250	500kb	promoter	enhancer	E-P	shared
HCT116	chr2	218217250	218218250	chr2	218405750	218406750	chr2_218217750_218406250	500kb	promoter	enhancer	E-P	shared
HCT116	chr2	218229250	218230250	chr2	218269750	218270750	chr2_218229750_218270250	500kb	enhancer	promoter	E-P	shared
HCT116	chr2	218229750	218230750	chr2	218395750	218396750	chr2_218230250_218396250	500kb	enhancer	enhancer	E-E	shared
HCT116	chr2	218229750	218230750	chr2	218568250	218569250	chr2_218230250_218568750	500kb	enhancer	promoter	E-P	shared
HCT116	chr2	218256750	218257750	chr2	218269750	218270750	chr2_218257250_218270250	500kb	enhancer	promoter	E-P	shared
HCT116	chr2	218271250	218272250	chr2	218395750	218396750	chr2_218271750_218396250	500kb	enhancer	enhancer	E-E	shared
HCT116	chr2	218272250	218273250	chr2	218300250	218301250	chr2_218272750_218300750	500kb	enhancer	NA	E/P-other	shared
HCT116	chr2	218272250	218273250	chr2	218356250	218357250	chr2_218272750_218356750	500kb	enhancer	CTCF	E/P-other	shared
HCT116	chr2	218272250	218273250	chr2	218648250	218649250	chr2_218272750_218648750	500kb	enhancer	CTCF	E/P-other	shared
HCT116	chr2	218286250	218287250	chr2	218568250	218569250	chr2_218286750_218568750	500kb	promoter	promoter	P-P	shared
HCT116	chr2	218286250	218287250	chr2	218322750	218323750	chr2_218286750_218323250	500kb	promoter	promoter	P-P	shared
HCT116	chr2	218286750	218287750	chr2	218396250	218397250	chr2_218287250_218396750	500kb	promoter	enhancer	E-P	shared
HCT116	chr2	218286750	218287750	chr2	218405250	218406250	chr2_218287250_218405750	500kb	promoter	enhancer	E-P	shared
HCT116	chr2	218287250	218288250	chr2	218290750	218291750	chr2_218287750_218291250	500kb	enhancer	NA	E/P-other	shared
HCT116	chr2	218292250	218293250	chr2	218367250	218368250	chr2_218292750_218367750	500kb	promoter	promoter	P-P	shared
HCT116	chr2	218292250	218293250	chr2	218395750	218396750	chr2_218292750_218396250	500kb	promoter	enhancer	E-P	shared
HCT116	chr2	218292250	218293250	chr2	218568250	218569250	chr2_218292750_218568750	500kb	promoter	promoter	P-P	shared
HCT116	chr2	218292750	218293750	chr2	218356250	218357250	chr2_218293250_218356750	500kb	enhancer	CTCF	E/P-other	shared
HCT116	chr2	218292750	218293750	chr2	218405250	218406250	chr2_218293250_218405750	500kb	enhancer	enhancer	E-E	shared
HCT116	chr2	218292750	218293750	chr2	218648750	218649750	chr2_218293250_218649250	500kb	enhancer	CTCF	E/P-other	shared
HCT116	chr2	218323250	218324250	chr2	218356250	218357250	chr2_218323750_218356750	500kb	promoter	CTCF	E/P-other	shared
HCT116	chr2	218323250	218324250	chr2	218367250	218368250	chr2_218323750_218367750	500kb	promoter	promoter	P-P	shared
HCT116	chr2	218322750	218323750	chr2	218395750	218396750	chr2_218323250_218396250	500kb	promoter	enhancer	E-P	shared
HCT116	chr2	218323250	218324250	chr2	218568250	218569250	chr2_218323750_218568750	500kb	promoter	promoter	P-P	shared
HCT116	chr2	218323250	218324250	chr2	218405250	218406250	chr2_218323750_218405750	500kb	promoter	enhancer	E-P	shared
HCT116	chr2	218395750	218396750	chr2	218405250	218406250	chr2_218396250_218405750	500kb	enhancer	enhancer	E-E	shared
HCT116	chr2	218398750	218399750	chr2	218568250	218569250	chr2_218399250_218568750	500kb	promoter	promoter	P-P	shared
HCT116	chr2	218405750	218406750	chr2	218568250	218569250	chr2_218406250_218568750	500kb	enhancer	promoter	E-P	shared
HCT116	chr2	218406250	218407250	chr2	218465750	218466750	chr2_218406750_218466250	500kb	enhancer	CTCF	E/P-other	shared
HCT116	chr2	218406250	218407250	chr2	218648250	218649250	chr2_218406750_218648750	500kb	enhancer	CTCF	E/P-other	shared
