## Supplementary Table 7 for "Genome structure mapping with high-resolution 3D genomics and deep learning" (part 74 of 110)

celltype	chrom1	start1	end1	chrom2	start2	end2	name	called_from	selected_anch1	selected_anch2	loop_class	unique_or_shared
HCT116	chr2	218229750	218230750	chr2	218658750	218659750	chr2_218230250_218659250	500kb	enhancer	promoter	E-P	shared
HCT116	chr2	218292250	218293250	chr2	218671250	218672250	chr2_218292750_218671750	500kb	promoter	promoter	P-P	shared
HCT116	chr2	218292250	218293250	chr2	218710250	218711250	chr2_218292750_218710750	500kb	promoter	promoter	P-P	shared
HCT116	chr2	218292750	218293750	chr2	218658250	218659250	chr2_218293250_218658750	500kb	enhancer	enhancer	E-E	shared
HCT116	chr2	218322750	218323750	chr2	218658750	218659750	chr2_218323250_218659250	500kb	promoter	promoter	P-P	shared
HCT116	chr2	218395750	218396750	chr2	218658750	218659750	chr2_218396250_218659250	500kb	enhancer	promoter	E-P	shared
HCT116	chr2	218395750	218396750	chr2	218710750	218711750	chr2_218396250_218711250	500kb	enhancer	promoter	E-P	shared
HCT116	chr2	218395750	218396750	chr2	218848250	218849250	chr2_218396250_218848750	500kb	enhancer	NA	E/P-other	shared
HCT116	chr2	218395750	218396750	chr2	218876750	218877750	chr2_218396250_218877250	500kb	enhancer	CTCF	E/P-other	shared
HCT116	chr2	218396250	218397250	chr2	218671250	218672250	chr2_218396750_218671750	500kb	enhancer	promoter	E-P	shared
HCT116	chr2	218405750	218406750	chr2	218658250	218659250	chr2_218406250_218658750	500kb	enhancer	enhancer	E-E	shared
HCT116	chr2	218405750	218406750	chr2	218671250	218672250	chr2_218406250_218671750	500kb	enhancer	promoter	E-P	shared
HCT116	chr2	218406250	218407250	chr2	218848250	218849250	chr2_218406750_218848750	500kb	enhancer	NA	E/P-other	shared
HCT116	chr2	218405750	218406750	chr2	218851750	218852750	chr2_218406250_218852250	500kb	enhancer	NA	E/P-other	shared
HCT116	chr2	218405750	218406750	chr2	218876750	218877750	chr2_218406250_218877250	500kb	enhancer	CTCF	E/P-other	shared
HCT116	chr2	218405750	218406750	chr2	218892750	218893750	chr2_218406250_218893250	500kb	enhancer	enhancer	E-E	shared
HCT116	chr2	218405750	218406750	chr2	218897250	218898250	chr2_218406250_218897750	500kb	enhancer	enhancer	E-E	shared
HCT116	chr2	218406250	218407250	chr2	218710250	218711250	chr2_218406750_218710750	500kb	enhancer	promoter	E-P	shared
HCT116	chr2	218406250	218407250	chr2	218730750	218731750	chr2_218406750_218731250	500kb	enhancer	enhancer	E-E	shared
HCT116	chr2	218567750	218568750	chr2	219001750	219002750	chr2_218568250_219002250	500kb	promoter	promoter	P-P	shared
HCT116	chr2	218568250	218569250	chr2	218671250	218672250	chr2_218568750_218671750	500kb	promoter	promoter	P-P	shared
HCT116	chr2	218568250	218569250	chr2	218896250	218897250	chr2_218568750_218896750	500kb	promoter	enhancer	E-P	shared
HCT116	chr2	218568750	218569750	chr2	218658750	218659750	chr2_218569250_218659250	500kb	promoter	promoter	P-P	shared
HCT116	chr2	218658750	218659750	chr2	218671250	218672250	chr2_218659250_218671750	500kb	promoter	promoter	P-P	shared
HCT116	chr2	218710250	218711250	chr2	218848250	218849250	chr2_218710750_218848750	500kb	promoter	NA	E/P-other	shared
HCT116	chr2	218710750	218711750	chr2	219002250	219003250	chr2_218711250_219002750	500kb	promoter	promoter	P-P	shared
HCT116	chr2	218710250	218711250	chr2	219156250	219157250	chr2_218710750_219156750	500kb	promoter	NA	E/P-other	shared
HCT116	chr2	218710750	218711750	chr2	218730750	218731750	chr2_218711250_218731250	500kb	promoter	enhancer	E-P	shared
HCT116	chr2	218710750	218711750	chr2	218892750	218893750	chr2_218711250_218893250	500kb	promoter	enhancer	E-P	shared
HCT116	chr2	218710750	218711750	chr2	218896750	218897750	chr2_218711250_218897250	500kb	promoter	enhancer	E-P	shared
HCT116	chr2	218730750	218731750	chr2	218851750	218852750	chr2_218731250_218852250	500kb	enhancer	NA	E/P-other	shared
HCT116	chr2	218892750	218893750	chr2	218908750	218909750	chr2_218893250_218909250	500kb	enhancer	enhancer	E-E	shared
HCT116	chr2	218896750	218897750	chr2	218908750	218909750	chr2_218897250_218909250	500kb	enhancer	enhancer	E-E	shared
HCT116	chr2	218908750	218909750	chr2	218959250	218960250	chr2_218909250_218959750	500kb	enhancer	promoter	E-P	shared
HCT116	chr2	218908750	218909750	chr2	218979250	218980250	chr2_218909250_218979750	500kb	enhancer	CTCF	E/P-other	shared
HCT116	chr2	218908750	218909750	chr2	219125250	219126250	chr2_218909250_219125750	500kb	enhancer	enhancer	E-E	shared
HCT116	chr2	219002750	219003750	chr2	219119250	219120250	chr2_219003250_219119750	500kb	enhancer	CTCF	E/P-other	shared
HCT116	chr2	219002750	219003750	chr2	219155250	219156250	chr2_219003250_219155750	500kb	enhancer	CTCF	E/P-other	shared
HCT116	chr2	218710250	218711250	chr2	219159750	219160750	chr2_218710750_219160250	500kb	promoter	promoter	P-P	shared
HCT116	chr2	218710750	218711750	chr2	219176750	219177750	chr2_218711250_219177250	500kb	promoter	promoter	P-P	shared
HCT116	chr2	218908750	218909750	chr2	219159750	219160750	chr2_218909250_219160250	500kb	enhancer	promoter	E-P	shared
HCT116	chr2	219002250	219003250	chr2	219176250	219177250	chr2_219002750_219176750	500kb	promoter	promoter	P-P	shared
HCT116	chr2	219002250	219003250	chr2	219218250	219219250	chr2_219002750_219218750	500kb	promoter	promoter	P-P	shared
HCT116	chr2	219002250	219003250	chr2	219229250	219230250	chr2_219002750_219229750	500kb	promoter	promoter	P-P	shared
HCT116	chr2	219160250	219161250	chr2	219294250	219295250	chr2_219160750_219294750	500kb	promoter	enhancer	E-P	shared
HCT116	chr2	219160250	219161250	chr2	219530250	219531250	chr2_219160750_219530750	500kb	promoter	CTCF	E/P-other	shared
HCT116	chr2	219160250	219161250	chr2	219541750	219542750	chr2_219160750_219542250	500kb	promoter	enhancer	E-P	shared
HCT116	chr2	219160250	219161250	chr2	219642250	219643250	chr2_219160750_219642750	500kb	promoter	enhancer	E-P	shared
HCT116	chr2	219160250	219161250	chr2	219521250	219522250	chr2_219160750_219521750	500kb	promoter	enhancer	E-P	shared
HCT116	chr2	219160250	219161250	chr2	219176750	219177750	chr2_219160750_219177250	500kb	promoter	promoter	P-P	shared
HCT116	chr2	219160250	219161250	chr2	219206250	219207250	chr2_219160750_219206750	500kb	promoter	promoter	P-P	shared
HCT116	chr2	219160250	219161250	chr2	219217750	219218750	chr2_219160750_219218250	500kb	promoter	enhancer	E-P	shared
HCT116	chr2	219160250	219161250	chr2	219228750	219229750	chr2_219160750_219229250	500kb	promoter	promoter	P-P	shared
HCT116	chr2	219160250	219161250	chr2	219277750	219278750	chr2_219160750_219278250	500kb	promoter	enhancer	E-P	shared
HCT116	chr2	219160250	219161250	chr2	219387750	219388750	chr2_219160750_219388250	500kb	promoter	promoter	P-P	shared
HCT116	chr2	219177250	219178250	chr2	219387750	219388750	chr2_219177750_219388250	500kb	promoter	promoter	P-P	shared
HCT116	chr2	219177250	219178250	chr2	219597250	219598250	chr2_219177750_219597750	500kb	promoter	promoter	P-P	shared
HCT116	chr2	219177250	219178250	chr2	219206250	219207250	chr2_219177750_219206750	500kb	promoter	promoter	P-P	shared
HCT116	chr2	219177250	219178250	chr2	219218250	219219250	chr2_219177750_219218750	500kb	promoter	promoter	P-P	shared
HCT116	chr2	219177250	219178250	chr2	219229250	219230250	chr2_219177750_219229750	500kb	promoter	promoter	P-P	shared
HCT116	chr2	219177250	219178250	chr2	219244750	219245750	chr2_219177750_219245250	500kb	promoter	promoter	P-P	shared
HCT116	chr2	219177250	219178250	chr2	219252750	219253750	chr2_219177750_219253250	500kb	promoter	enhancer	E-P	shared
HCT116	chr2	219177250	219178250	chr2	219278250	219279250	chr2_219177750_219278750	500kb	promoter	promoter	P-P	shared
HCT116	chr2	219177250	219178250	chr2	219498250	219499250	chr2_219177750_219498750	500kb	promoter	promoter	P-P	shared
HCT116	chr2	219177250	219178250	chr2	219542750	219543750	chr2_219177750_219543250	500kb	promoter	promoter	P-P	shared
HCT116	chr2	219206250	219207250	chr2	219217750	219218750	chr2_219206750_219218250	500kb	promoter	enhancer	E-P	shared
HCT116	chr2	219206750	219207750	chr2	219229250	219230250	chr2_219207250_219229750	500kb	promoter	promoter	P-P	shared
HCT116	chr2	219206750	219207750	chr2	219244750	219245750	chr2_219207250_219245250	500kb	promoter	promoter	P-P	shared
HCT116	chr2	219206750	219207750	chr2	219248250	219249250	chr2_219207250_219248750	500kb	promoter	enhancer	E-P	shared
HCT116	chr2	219206750	219207750	chr2	219252750	219253750	chr2_219207250_219253250	500kb	promoter	enhancer	E-P	shared
HCT116	chr2	219206750	219207750	chr2	219278250	219279250	chr2_219207250_219278750	500kb	promoter	promoter	P-P	shared
HCT116	chr2	219206750	219207750	chr2	219387750	219388750	chr2_219207250_219388250	500kb	promoter	promoter	P-P	shared
HCT116	chr2	219206750	219207750	chr2	219521250	219522250	chr2_219207250_219521750	500kb	promoter	enhancer	E-P	shared
HCT116	chr2	219206750	219207750	chr2	219542250	219543250	chr2_219207250_219542750	500kb	promoter	promoter	P-P	shared
HCT116	chr2	219206750	219207750	chr2	219597250	219598250	chr2_219207250_219597750	500kb	promoter	promoter	P-P	shared
HCT116	chr2	219218250	219219250	chr2	219229250	219230250	chr2_219218750_219229750	500kb	promoter	promoter	P-P	shared
HCT116	chr2	219218250	219219250	chr2	219244750	219245750	chr2_219218750_219245250	500kb	promoter	promoter	P-P	shared
HCT116	chr2	219218250	219219250	chr2	219278250	219279250	chr2_219218750_219278750	500kb	promoter	promoter	P-P	shared
HCT116	chr2	219218250	219219250	chr2	219252750	219253750	chr2_219218750_219253250	500kb	promoter	enhancer	E-P	shared
HCT116	chr2	219218250	219219250	chr2	219387750	219388750	chr2_219218750_219388250	500kb	promoter	promoter	P-P	shared
HCT116	chr2	219218250	219219250	chr2	219542750	219543750	chr2_219218750_219543250	500kb	promoter	promoter	P-P	shared
HCT116	chr2	219244750	219245750	chr2	219542750	219543750	chr2_219245250_219543250	500kb	promoter	promoter	P-P	shared
HCT116	chr2	219245250	219246250	chr2	219252750	219253750	chr2_219245750_219253250	500kb	promoter	enhancer	E-P	shared
HCT116	chr2	219245250	219246250	chr2	219278750	219279750	chr2_219245750_219279250	500kb	promoter	promoter	P-P	shared
HCT116	chr2	219248750	219249750	chr2	219278750	219279750	chr2_219249250_219279250	500kb	enhancer	promoter	E-P	shared
HCT116	chr2	219253250	219254250	chr2	219278750	219279750	chr2_219253750_219279250	500kb	promoter	promoter	P-P	shared
HCT116	chr2	219253750	219254750	chr2	219520750	219521750	chr2_219254250_219521250	500kb	promoter	enhancer	E-P	shared
HCT116	chr2	219253250	219254250	chr2	219542250	219543250	chr2_219253750_219542750	500kb	promoter	promoter	P-P	shared
HCT116	chr2	219278750	219279750	chr2	219294250	219295250	chr2_219279250_219294750	500kb	promoter	enhancer	E-P	shared
HCT116	chr2	219278750	219279750	chr2	219387750	219388750	chr2_219279250_219388250	500kb	promoter	promoter	P-P	shared
HCT116	chr2	219279250	219280250	chr2	219498250	219499250	chr2_219279750_219498750	500kb	promoter	promoter	P-P	shared
HCT116	chr2	219278750	219279750	chr2	219521250	219522250	chr2_219279250_219521750	500kb	promoter	enhancer	E-P	shared
HCT116	chr2	219279250	219280250	chr2	219529750	219530750	chr2_219279750_219530250	500kb	promoter	CTCF	E/P-other	shared
HCT116	chr2	219278750	219279750	chr2	219542250	219543250	chr2_219279250_219542750	500kb	promoter	promoter	P-P	shared
HCT116	chr2	219278750	219279750	chr2	219597250	219598250	chr2_219279250_219597750	500kb	promoter	promoter	P-P	shared
HCT116	chr2	219279250	219280250	chr2	219509250	219510250	chr2_219279750_219509750	500kb	promoter	CTCF	E/P-other	shared
HCT116	chr2	219295250	219296250	chr2	219495750	219496750	chr2_219295750_219496250	500kb	enhancer	CTCF	E/P-other	shared
HCT116	chr2	219295250	219296250	chr2	219500250	219501250	chr2_219295750_219500750	500kb	enhancer	CTCF	E/P-other	shared
HCT116	chr2	219294750	219295750	chr2	219541750	219542750	chr2_219295250_219542250	500kb	enhancer	enhancer	E-E	shared
HCT116	chr2	219498250	219499250	chr2	219508750	219509750	chr2_219498750_219509250	500kb	promoter	NA	E/P-other	shared
HCT116	chr2	219498250	219499250	chr2	219521250	219522250	chr2_219498750_219521750	500kb	promoter	enhancer	E-P	shared
HCT116	chr2	219498250	219499250	chr2	219529750	219530750	chr2_219498750_219530250	500kb	promoter	CTCF	E/P-other	shared
HCT116	chr2	219498250	219499250	chr2	219517250	219518250	chr2_219498750_219517750	500kb	promoter	NA	E/P-other	shared
HCT116	chr2	219498250	219499250	chr2	219542250	219543250	chr2_219498750_219542750	500kb	promoter	promoter	P-P	shared
HCT116	chr2	219498250	219499250	chr2	219597250	219598250	chr2_219498750_219597750	500kb	promoter	promoter	P-P	shared
HCT116	chr2	219521250	219522250	chr2	219542250	219543250	chr2_219521750_219542750	500kb	enhancer	promoter	E-P	shared
HCT116	chr2	219542750	219543750	chr2	219551250	219552250	chr2_219543250_219551750	500kb	promoter	enhancer	E-P	shared
HCT116	chr2	219542750	219543750	chr2	219597250	219598250	chr2_219543250_219597750	500kb	promoter	promoter	P-P	shared
HCT116	chr2	219542750	219543750	chr2	219627250	219628250	chr2_219543250_219627750	500kb	promoter	enhancer	E-P	shared
HCT116	chr2	219551750	219552750	chr2	219597250	219598250	chr2_219552250_219597750	500kb	enhancer	promoter	E-P	shared
HCT116	chr2	219551750	219552750	chr2	219627250	219628250	chr2_219552250_219627750	500kb	enhancer	enhancer	E-E	shared
HCT116	chr2	219552250	219553250	chr2	219641750	219642750	chr2_219552750_219642250	500kb	enhancer	enhancer	E-E	shared
HCT116	chr2	219597750	219598750	chr2	219641750	219642750	chr2_219598250_219642250	500kb	promoter	enhancer	E-P	shared
HCT116	chr2	219597750	219598750	chr2	219645250	219646250	chr2_219598250_219645750	500kb	promoter	enhancer	E-P	shared
HCT116	chr2	219278750	219279750	chr2	219688750	219689750	chr2_219279250_219689250	500kb	promoter	enhancer	E-P	shared
HCT116	chr2	219278750	219279750	chr2	219685250	219686250	chr2_219279250_219685750	500kb	promoter	promoter	P-P	shared
HCT116	chr2	219498250	219499250	chr2	219685250	219686250	chr2_219498750_219685750	500kb	promoter	promoter	P-P	shared
HCT116	chr2	219542750	219543750	chr2	219688750	219689750	chr2_219543250_219689250	500kb	promoter	enhancer	E-P	shared
HCT116	chr2	219551750	219552750	chr2	219688750	219689750	chr2_219552250_219689250	500kb	enhancer	enhancer	E-E	shared
HCT116	chr2	219597250	219598250	chr2	219685250	219686250	chr2_219597750_219685750	500kb	promoter	promoter	P-P	shared
HCT116	chr2	219642250	219643250	chr2	219688750	219689750	chr2_219642750_219689250	500kb	enhancer	enhancer	E-E	shared
HCT116	chr2	219645750	219646750	chr2	219685250	219686250	chr2_219646250_219685750	500kb	enhancer	promoter	E-P	shared
HCT116	chr2	222655750	222656750	chr2	222689750	222690750	chr2_222656250_222690250	500kb	promoter	CTCF	E/P-other	shared
HCT116	chr2	222656250	222657250	chr2	222708750	222709750	chr2_222656750_222709250	500kb	enhancer	enhancer	E-E	shared
HCT116	chr2	222656250	222657250	chr2	222860250	222861250	chr2_222656750_222860750	500kb	enhancer	promoter	E-P	shared
HCT116	chr2	222656250	222657250	chr2	222938750	222939750	chr2_222656750_222939250	500kb	enhancer	CTCF	E/P-other	shared
HCT116	chr2	222708250	222709250	chr2	223101250	223102250	chr2_222708750_223101750	500kb	enhancer	CTCF	E/P-other	shared
HCT116	chr2	222708250	222709250	chr2	222797250	222798250	chr2_222708750_222797750	500kb	enhancer	CTCF	E/P-other	shared
HCT116	chr2	222708750	222709750	chr2	222901750	222902750	chr2_222709250_222902250	500kb	enhancer	NA	E/P-other	shared
HCT116	chr2	222708250	222709250	chr2	222909750	222910750	chr2_222708750_222910250	500kb	enhancer	NA	E/P-other	shared
HCT116	chr2	222708750	222709750	chr2	222914250	222915250	chr2_222709250_222914750	500kb	enhancer	CTCF	E/P-other	shared
HCT116	chr2	222708250	222709250	chr2	222917250	222918250	chr2_222708750_222917750	500kb	enhancer	NA	E/P-other	shared
HCT116	chr2	222708250	222709250	chr2	222938750	222939750	chr2_222708750_222939250	500kb	enhancer	CTCF	E/P-other	shared
HCT116	chr2	222708750	222709750	chr2	222860750	222861750	chr2_222709250_222861250	500kb	enhancer	promoter	E-P	shared
HCT116	chr2	222843750	222844750	chr2	222860250	222861250	chr2_222844250_222860750	500kb	enhancer	promoter	E-P	shared
HCT116	chr2	222860250	222861250	chr2	222877750	222878750	chr2_222860750_222878250	500kb	promoter	NA	E/P-other	shared
HCT116	chr2	222860250	222861250	chr2	222903250	222904250	chr2_222860750_222903750	500kb	promoter	CTCF	E/P-other	shared
HCT116	chr2	223041750	223042750	chr2	223101250	223102250	chr2_223042250_223101750	500kb	enhancer	CTCF	E/P-other	shared
HCT116	chr2	223697750	223698750	chr2	223725250	223726250	chr2_223698250_223725750	500kb	enhancer	enhancer	E-E	shared
HCT116	chr2	223725750	223726750	chr2	223759750	223760750	chr2_223726250_223760250	500kb	enhancer	enhancer	E-E	shared
HCT116	chr2	223725750	223726750	chr2	223837250	223838250	chr2_223726250_223837750	500kb	enhancer	promoter	E-P	shared
HCT116	chr2	223726750	223727750	chr2	223779250	223780250	chr2_223727250_223779750	500kb	enhancer	enhancer	E-E	shared
HCT116	chr2	223726750	223727750	chr2	223797250	223798250	chr2_223727250_223797750	500kb	enhancer	enhancer	E-E	shared
HCT116	chr2	223726750	223727750	chr2	223860250	223861250	chr2_223727250_223860750	500kb	enhancer	enhancer	E-E	shared
HCT116	chr2	223727250	223728250	chr2	223944750	223945750	chr2_223727750_223945250	500kb	enhancer	promoter	E-P	shared
HCT116	chr2	223726750	223727750	chr2	223957250	223958250	chr2_223727250_223957750	500kb	enhancer	promoter	E-P	shared
HCT116	chr2	223760250	223761250	chr2	223779250	223780250	chr2_223760750_223779750	500kb	enhancer	enhancer	E-E	shared
HCT116	chr2	223760250	223761250	chr2	223789250	223790250	chr2_223760750_223789750	500kb	enhancer	enhancer	E-E	shared
HCT116	chr2	223760250	223761250	chr2	223799750	223800750	chr2_223760750_223800250	500kb	enhancer	NA	E/P-other	shared
HCT116	chr2	223760250	223761250	chr2	223807750	223808750	chr2_223760750_223808250	500kb	enhancer	NA	E/P-other	shared
HCT116	chr2	223760250	223761250	chr2	223836750	223837750	chr2_223760750_223837250	500kb	enhancer	promoter	E-P	shared
HCT116	chr2	223760750	223761750	chr2	223860750	223861750	chr2_223761250_223861250	500kb	enhancer	enhancer	E-E	shared
HCT116	chr2	223760750	223761750	chr2	223944250	223945250	chr2_223761250_223944750	500kb	enhancer	promoter	E-P	shared
HCT116	chr2	223760750	223761750	chr2	223956750	223957750	chr2_223761250_223957250	500kb	enhancer	promoter	E-P	shared
HCT116	chr2	223779250	223780250	chr2	223836750	223837750	chr2_223779750_223837250	500kb	enhancer	promoter	E-P	shared
HCT116	chr2	223779750	223780750	chr2	223860250	223861250	chr2_223780250_223860750	500kb	enhancer	enhancer	E-E	shared
HCT116	chr2	223779750	223780750	chr2	223957250	223958250	chr2_223780250_223957750	500kb	enhancer	promoter	E-P	shared
HCT116	chr2	223779750	223780750	chr2	223969750	223970750	chr2_223780250_223970250	500kb	enhancer	CTCF	E/P-other	shared
HCT116	chr2	223789250	223790250	chr2	223837250	223838250	chr2_223789750_223837750	500kb	enhancer	promoter	E-P	shared
HCT116	chr2	223797250	223798250	chr2	223837250	223838250	chr2_223797750_223837750	500kb	enhancer	promoter	E-P	shared
HCT116	chr2	223797750	223798750	chr2	223860250	223861250	chr2_223798250_223860750	500kb	enhancer	enhancer	E-E	shared
HCT116	chr2	223797750	223798750	chr2	223944250	223945250	chr2_223798250_223944750	500kb	enhancer	promoter	E-P	shared
HCT116	chr2	223797750	223798750	chr2	223956750	223957750	chr2_223798250_223957250	500kb	enhancer	promoter	E-P	shared
HCT116	chr2	223801750	223802750	chr2	223957250	223958250	chr2_223802250_223957750	500kb	enhancer	promoter	E-P	shared
HCT116	chr2	223837250	223838250	chr2	223855750	223856750	chr2_223837750_223856250	500kb	promoter	NA	E/P-other	shared
HCT116	chr2	223837250	223838250	chr2	223860750	223861750	chr2_223837750_223861250	500kb	promoter	enhancer	E-P	shared
HCT116	chr2	223837750	223838750	chr2	223895250	223896250	chr2_223838250_223895750	500kb	enhancer	enhancer	E-E	shared
HCT116	chr2	223837750	223838750	chr2	223935250	223936250	chr2_223838250_223935750	500kb	enhancer	NA	E/P-other	shared
HCT116	chr2	223837750	223838750	chr2	223944250	223945250	chr2_223838250_223944750	500kb	enhancer	promoter	E-P	shared
HCT116	chr2	223837750	223838750	chr2	223948250	223949250	chr2_223838250_223948750	500kb	enhancer	NA	E/P-other	shared
HCT116	chr2	223837750	223838750	chr2	223956750	223957750	chr2_223838250_223957250	500kb	enhancer	promoter	E-P	shared
HCT116	chr2	223860750	223861750	chr2	223944750	223945750	chr2_223861250_223945250	500kb	enhancer	promoter	E-P	shared
HCT116	chr2	223860750	223861750	chr2	223956750	223957750	chr2_223861250_223957250	500kb	enhancer	promoter	E-P	shared
HCT116	chr2	223895250	223896250	chr2	223944250	223945250	chr2_223895750_223944750	500kb	enhancer	promoter	E-P	shared
HCT116	chr2	223895250	223896250	chr2	223957250	223958250	chr2_223895750_223957750	500kb	enhancer	promoter	E-P	shared
HCT116	chr2	224484750	224485750	chr2	224584750	224585750	chr2_224485250_224585250	500kb	enhancer	promoter	E-P	shared
HCT116	chr2	224585250	224586250	chr2	224611250	224612250	chr2_224585750_224611750	500kb	promoter	NA	E/P-other	shared
HCT116	chr2	224585250	224586250	chr2	224645250	224646250	chr2_224585750_224645750	500kb	promoter	NA	E/P-other	shared
HCT116	chr2	224585250	224586250	chr2	224649750	224650750	chr2_224585750_224650250	500kb	promoter	NA	E/P-other	shared
HCT116	chr2	224585750	224586750	chr2	224647250	224648250	chr2_224586250_224647750	500kb	enhancer	NA	E/P-other	shared
HCT116	chr2	225669750	225670750	chr2	225888750	225889750	chr2_225670250_225889250	500kb	enhancer	enhancer	E-E	shared
HCT116	chr2	226651750	226652750	chr2	226800250	226801250	chr2_226652250_226800750	500kb	enhancer	promoter	E-P	shared
HCT116	chr2	226800250	226801250	chr2	226835750	226836750	chr2_226800750_226836250	500kb	promoter	promoter	P-P	shared
HCT116	chr2	226801750	226802750	chr2	227106750	227107750	chr2_226802250_227107250	500kb	enhancer	CTCF	E/P-other	shared
HCT116	chr2	226801750	226802750	chr2	227128750	227129750	chr2_226802250_227129250	500kb	enhancer	NA	E/P-other	shared
HCT116	chr2	226800250	226801250	chr2	227164250	227165250	chr2_226800750_227164750	500kb	promoter	promoter	P-P	shared
HCT116	chr2	226835750	226836750	chr2	226977250	226978250	chr2_226836250_226977750	500kb	promoter	enhancer	E-P	shared
HCT116	chr2	226835750	226836750	chr2	226984750	226985750	chr2_226836250_226985250	500kb	promoter	CTCF	E/P-other	shared
HCT116	chr2	227164250	227165250	chr2	227236750	227237750	chr2_227164750_227237250	500kb	promoter	NA	E/P-other	shared
HCT116	chr2	227164250	227165250	chr2	227309750	227310750	chr2_227164750_227310250	500kb	promoter	enhancer	E-P	shared
HCT116	chr2	227164250	227165250	chr2	227405250	227406250	chr2_227164750_227405750	500kb	promoter	CTCF	E/P-other	shared
HCT116	chr2	227164250	227165250	chr2	227471750	227472750	chr2_227164750_227472250	500kb	promoter	promoter	P-P	shared
HCT116	chr2	227310250	227311250	chr2	227325250	227326250	chr2_227310750_227325750	500kb	enhancer	promoter	E-P	shared
HCT116	chr2	227325250	227326250	chr2	227363750	227364750	chr2_227325750_227364250	500kb	promoter	NA	E/P-other	shared
HCT116	chr2	227325250	227326250	chr2	227404750	227405750	chr2_227325750_227405250	500kb	promoter	NA	E/P-other	shared
HCT116	chr2	227325250	227326250	chr2	227465750	227466750	chr2_227325750_227466250	500kb	promoter	NA	E/P-other	shared
HCT116	chr2	227325250	227326250	chr2	227471750	227472750	chr2_227325750_227472250	500kb	promoter	promoter	P-P	shared
HCT116	chr2	227325250	227326250	chr2	227765750	227766750	chr2_227325750_227766250	500kb	promoter	CTCF	E/P-other	shared
HCT116	chr2	229901750	229902750	chr2	229921750	229922750	chr2_229902250_229922250	500kb	enhancer	promoter	E-P	shared
HCT116	chr2	229922250	229923250	chr2	229956750	229957750	chr2_229922750_229957250	500kb	promoter	NA	E/P-other	shared
HCT116	chr2	229922250	229923250	chr2	230067250	230068250	chr2_229922750_230067750	500kb	promoter	enhancer	E-P	shared
HCT116	chr2	230067750	230068750	chr2	230136250	230137250	chr2_230068250_230136750	500kb	promoter	NA	E/P-other	shared
HCT116	chr2	230067750	230068750	chr2	230160250	230161250	chr2_230068250_230160750	500kb	promoter	CTCF	E/P-other	shared
HCT116	chr2	230068250	230069250	chr2	230219250	230220250	chr2_230068750_230219750	500kb	promoter	promoter	P-P	shared
HCT116	chr2	230067750	230068750	chr2	230411750	230412750	chr2_230068250_230412250	500kb	promoter	NA	E/P-other	shared
HCT116	chr2	230067750	230068750	chr2	230415750	230416750	chr2_230068250_230416250	500kb	promoter	promoter	P-P	shared
HCT116	chr2	230068250	230069250	chr2	230325250	230326250	chr2_230068750_230325750	500kb	promoter	NA	E/P-other	shared
HCT116	chr2	231056750	231057750	chr2	231198250	231199250	chr2_231057250_231198750	500kb	promoter	promoter	P-P	shared
HCT116	chr2	231181750	231182750	chr2	231198250	231199250	chr2_231182250_231198750	500kb	enhancer	promoter	E-P	shared
HCT116	chr2	231181750	231182750	chr2	231411750	231412750	chr2_231182250_231412250	500kb	enhancer	enhancer	E-E	shared
HCT116	chr2	231181750	231182750	chr2	231452250	231453250	chr2_231182250_231452750	500kb	enhancer	enhancer	E-E	shared
HCT116	chr2	231464250	231465250	chr2	231604250	231605250	chr2_231464750_231604750	500kb	promoter	enhancer	E-P	shared
HCT116	chr2	231464250	231465250	chr2	231611750	231612750	chr2_231464750_231612250	500kb	promoter	enhancer	E-P	shared
HCT116	chr2	231464250	231465250	chr2	231662250	231663250	chr2_231464750_231662750	500kb	promoter	enhancer	E-P	shared
HCT116	chr2	231464250	231465250	chr2	231666250	231667250	chr2_231464750_231666750	500kb	promoter	enhancer	E-P	shared
HCT116	chr2	231464250	231465250	chr2	231673250	231674250	chr2_231464750_231673750	500kb	promoter	enhancer	E-P	shared
HCT116	chr2	231464250	231465250	chr2	231706750	231707750	chr2_231464750_231707250	500kb	promoter	promoter	P-P	shared
HCT116	chr2	231464250	231465250	chr2	231780750	231781750	chr2_231464750_231781250	500kb	promoter	promoter	P-P	shared
HCT116	chr2	231464750	231465750	chr2	231482250	231483250	chr2_231465250_231482750	500kb	promoter	CTCF	E/P-other	shared
HCT116	chr2	231464750	231465750	chr2	231513750	231514750	chr2_231465250_231514250	500kb	promoter	promoter	P-P	shared
HCT116	chr2	231513750	231514750	chr2	231529750	231530750	chr2_231514250_231530250	500kb	promoter	CTCF	E/P-other	shared
HCT116	chr2	231514250	231515250	chr2	231611750	231612750	chr2_231514750_231612250	500kb	promoter	enhancer	E-P	shared
HCT116	chr2	231514250	231515250	chr2	231662250	231663250	chr2_231514750_231662750	500kb	promoter	enhancer	E-P	shared
HCT116	chr2	231514250	231515250	chr2	231666250	231667250	chr2_231514750_231666750	500kb	promoter	enhancer	E-P	shared
HCT116	chr2	231514250	231515250	chr2	231706750	231707750	chr2_231514750_231707250	500kb	promoter	promoter	P-P	shared
HCT116	chr2	231514250	231515250	chr2	231780750	231781750	chr2_231514750_231781250	500kb	promoter	promoter	P-P	shared
HCT116	chr2	231604250	231605250	chr2	231674250	231675250	chr2_231604750_231674750	500kb	enhancer	enhancer	E-E	shared
HCT116	chr2	231604250	231605250	chr2	231611750	231612750	chr2_231604750_231612250	500kb	enhancer	enhancer	E-E	shared
HCT116	chr2	231604250	231605250	chr2	231685750	231686750	chr2_231604750_231686250	500kb	enhancer	NA	E/P-other	shared
HCT116	chr2	231604250	231605250	chr2	231706750	231707750	chr2_231604750_231707250	500kb	enhancer	promoter	E-P	shared
HCT116	chr2	231604250	231605250	chr2	231661750	231662750	chr2_231604750_231662250	500kb	enhancer	enhancer	E-E	shared
HCT116	chr2	231604250	231605250	chr2	231666250	231667250	chr2_231604750_231666750	500kb	enhancer	enhancer	E-E	shared
HCT116	chr2	231604250	231605250	chr2	231679250	231680250	chr2_231604750_231679750	500kb	enhancer	enhancer	E-E	shared
HCT116	chr2	231604250	231605250	chr2	231780750	231781750	chr2_231604750_231781250	500kb	enhancer	promoter	E-P	shared
HCT116	chr2	231612250	231613250	chr2	231648250	231649250	chr2_231612750_231648750	500kb	enhancer	enhancer	E-E	shared
HCT116	chr2	231612250	231613250	chr2	231657250	231658250	chr2_231612750_231657750	500kb	enhancer	NA	E/P-other	shared
HCT116	chr2	231612250	231613250	chr2	231679750	231680750	chr2_231612750_231680250	500kb	enhancer	enhancer	E-E	shared
HCT116	chr2	231612250	231613250	chr2	231685750	231686750	chr2_231612750_231686250	500kb	enhancer	NA	E/P-other	shared
HCT116	chr2	231612250	231613250	chr2	231780750	231781750	chr2_231612750_231781250	500kb	enhancer	promoter	E-P	shared
HCT116	chr2	231612750	231613750	chr2	231641250	231642250	chr2_231613250_231641750	500kb	enhancer	enhancer	E-E	shared
HCT116	chr2	231612750	231613750	chr2	231662250	231663250	chr2_231613250_231662750	500kb	enhancer	enhancer	E-E	shared
HCT116	chr2	231612750	231613750	chr2	231664250	231665250	chr2_231613250_231664750	500kb	enhancer	enhancer	E-E	shared
HCT116	chr2	231612750	231613750	chr2	231666250	231667250	chr2_231613250_231666750	500kb	enhancer	enhancer	E-E	shared
HCT116	chr2	231612750	231613750	chr2	231673250	231674250	chr2_231613250_231673750	500kb	enhancer	enhancer	E-E	shared
HCT116	chr2	231612750	231613750	chr2	231706750	231707750	chr2_231613250_231707250	500kb	enhancer	promoter	E-P	shared
HCT116	chr2	231620750	231621750	chr2	231673750	231674750	chr2_231621250_231674250	500kb	enhancer	enhancer	E-E	shared
HCT116	chr2	231620750	231621750	chr2	231706750	231707750	chr2_231621250_231707250	500kb	enhancer	promoter	E-P	shared
HCT116	chr2	231641250	231642250	chr2	231780750	231781750	chr2_231641750_231781250	500kb	enhancer	promoter	E-P	shared
HCT116	chr2	231641750	231642750	chr2	231662250	231663250	chr2_231642250_231662750	500kb	enhancer	enhancer	E-E	shared
HCT116	chr2	231641750	231642750	chr2	231666250	231667250	chr2_231642250_231666750	500kb	enhancer	enhancer	E-E	shared
HCT116	chr2	231641750	231642750	chr2	231673250	231674250	chr2_231642250_231673750	500kb	enhancer	enhancer	E-E	shared
HCT116	chr2	231642250	231643250	chr2	231706750	231707750	chr2_231642750_231707250	500kb	enhancer	promoter	E-P	shared
HCT116	chr2	231647750	231648750	chr2	231674250	231675250	chr2_231648250_231674750	500kb	enhancer	enhancer	E-E	shared
HCT116	chr2	231662250	231663250	chr2	231672750	231673750	chr2_231662750_231673250	500kb	enhancer	enhancer	E-E	shared
HCT116	chr2	231662250	231663250	chr2	231780750	231781750	chr2_231662750_231781250	500kb	enhancer	promoter	E-P	shared
HCT116	chr2	231662250	231663250	chr2	231680250	231681250	chr2_231662750_231680750	500kb	enhancer	enhancer	E-E	shared
HCT116	chr2	231662250	231663250	chr2	231706750	231707750	chr2_231662750_231707250	500kb	enhancer	promoter	E-P	shared
HCT116	chr2	231666250	231667250	chr2	231706750	231707750	chr2_231666750_231707250	500kb	enhancer	promoter	E-P	shared
HCT116	chr2	231666250	231667250	chr2	231673250	231674250	chr2_231666750_231673750	500kb	enhancer	enhancer	E-E	shared
HCT116	chr2	231666250	231667250	chr2	231680250	231681250	chr2_231666750_231680750	500kb	enhancer	enhancer	E-E	shared
HCT116	chr2	231666250	231667250	chr2	231686250	231687250	chr2_231666750_231686750	500kb	enhancer	enhancer	E-E	shared
HCT116	chr2	231666250	231667250	chr2	231780750	231781750	chr2_231666750_231781250	500kb	enhancer	promoter	E-P	shared
HCT116	chr2	231673250	231674250	chr2	231686250	231687250	chr2_231673750_231686750	500kb	enhancer	enhancer	E-E	shared
HCT116	chr2	231673250	231674250	chr2	231707250	231708250	chr2_231673750_231707750	500kb	enhancer	promoter	E-P	shared
HCT116	chr2	231673250	231674250	chr2	231780750	231781750	chr2_231673750_231781250	500kb	enhancer	promoter	E-P	shared
HCT116	chr2	231680250	231681250	chr2	231706750	231707750	chr2_231680750_231707250	500kb	enhancer	promoter	E-P	shared
HCT116	chr2	231680750	231681750	chr2	231780750	231781750	chr2_231681250_231781250	500kb	enhancer	promoter	E-P	shared
HCT116	chr2	231686750	231687750	chr2	231706750	231707750	chr2_231687250_231707250	500kb	enhancer	promoter	E-P	shared
HCT116	chr2	231686750	231687750	chr2	231780750	231781750	chr2_231687250_231781250	500kb	enhancer	promoter	E-P	shared
HCT116	chr2	231706750	231707750	chr2	231780750	231781750	chr2_231707250_231781250	500kb	promoter	promoter	P-P	shared
HCT116	chr2	232550750	232551750	chr2	232604750	232605750	chr2_232551250_232605250	500kb	promoter	NA	E/P-other	shared
HCT116	chr2	232550750	232551750	chr2	232696750	232697750	chr2_232551250_232697250	500kb	promoter	promoter	P-P	shared
HCT116	chr2	232838250	232839250	chr2	233250750	233251750	chr2_232838750_233251250	500kb	enhancer	promoter	E-P	shared
HCT116	chr2	232852750	232853750	chr2	233250750	233251750	chr2_232853250_233251250	500kb	enhancer	promoter	E-P	shared
HCT116	chr2	232853250	232854250	chr2	233053750	233054750	chr2_232853750_233054250	500kb	enhancer	CTCF	E/P-other	shared
HCT116	chr2	232890250	232891250	chr2	232979750	232980750	chr2_232890750_232980250	500kb	enhancer	enhancer	E-E	shared
HCT116	chr2	232890750	232891750	chr2	233053250	233054250	chr2_232891250_233053750	500kb	enhancer	CTCF	E/P-other	shared
HCT116	chr2	232890750	232891750	chr2	233250750	233251750	chr2_232891250_233251250	500kb	enhancer	promoter	E-P	shared
HCT116	chr2	232901750	232902750	chr2	232980250	232981250	chr2_232902250_232980750	500kb	enhancer	enhancer	E-E	shared
HCT116	chr2	232902250	232903250	chr2	233052750	233053750	chr2_232902750_233053250	500kb	enhancer	NA	E/P-other	shared
HCT116	chr2	232979750	232980750	chr2	233250750	233251750	chr2_232980250_233251250	500kb	enhancer	promoter	E-P	shared
HCT116	chr2	232988250	232989250	chr2	233250750	233251750	chr2_232988750_233251250	500kb	enhancer	promoter	E-P	shared
HCT116	chr2	233352750	233353750	chr2	233419250	233420250	chr2_233353250_233419750	500kb	enhancer	enhancer	E-E	shared
HCT116	chr2	233353750	233354750	chr2	233425750	233426750	chr2_233354250_233426250	500kb	promoter	enhancer	E-P	shared
HCT116	chr2	234111750	234112750	chr2	234501250	234502250	chr2_234112250_234501750	500kb	enhancer	NA	E/P-other	shared
HCT116	chr2	234146750	234147750	chr2	234501250	234502250	chr2_234147250_234501750	500kb	enhancer	NA	E/P-other	shared
HCT116	chr2	234257750	234258750	chr2	234496750	234497750	chr2_234258250_234497250	500kb	enhancer	promoter	E-P	shared
HCT116	chr2	234289750	234290750	chr2	234422750	234423750	chr2_234290250_234423250	500kb	enhancer	enhancer	E-E	shared
HCT116	chr2	234289250	234290250	chr2	234496750	234497750	chr2_234289750_234497250	500kb	enhancer	promoter	E-P	shared
HCT116	chr2	234362750	234363750	chr2	234496750	234497750	chr2_234363250_234497250	500kb	enhancer	promoter	E-P	shared
HCT116	chr2	234881250	234882250	chr2	235106250	235107250	chr2_234881750_235106750	500kb	enhancer	CTCF	E/P-other	shared
HCT116	chr2	235263250	235264250	chr2	235594250	235595250	chr2_235263750_235594750	500kb	enhancer	CTCF	E/P-other	shared
HCT116	chr2	235393750	235394750	chr2	235494250	235495250	chr2_235394250_235494750	500kb	enhancer	NA	E/P-other	shared
HCT116	chr2	235393750	235394750	chr2	235594250	235595250	chr2_235394250_235594750	500kb	enhancer	CTCF	E/P-other	shared
HCT116	chr2	235468750	235469750	chr2	235494250	235495250	chr2_235469250_235494750	500kb	enhancer	NA	E/P-other	shared
HCT116	chr2	235765750	235766750	chr2	236167750	236168750	chr2_235766250_236168250	500kb	enhancer	promoter	E-P	shared
HCT116	chr2	235765750	235766750	chr2	236178250	236179250	chr2_235766250_236178750	500kb	enhancer	enhancer	E-E	shared
HCT116	chr2	235766250	235767250	chr2	236180750	236181750	chr2_235766750_236181250	500kb	enhancer	enhancer	E-E	shared
HCT116	chr2	237474750	237475750	chr2	237487750	237488750	chr2_237475250_237488250	500kb	enhancer	NA	E/P-other	shared
HCT116	chr2	237474750	237475750	chr2	237500750	237501750	chr2_237475250_237501250	500kb	enhancer	enhancer	E-E	shared
HCT116	chr2	237590750	237591750	chr2	237691750	237692750	chr2_237591250_237692250	500kb	promoter	promoter	P-P	shared
HCT116	chr2	237591250	237592250	chr2	237629750	237630750	chr2_237591750_237630250	500kb	enhancer	NA	E/P-other	shared
HCT116	chr2	237591250	237592250	chr2	237672250	237673250	chr2_237591750_237672750	500kb	enhancer	CTCF	E/P-other	shared
HCT116	chr2	237691750	237692750	chr2	237730250	237731250	chr2_237692250_237730750	500kb	promoter	NA	E/P-other	shared
HCT116	chr2	237691750	237692750	chr2	237733250	237734250	chr2_237692250_237733750	500kb	promoter	NA	E/P-other	shared
HCT116	chr2	237691750	237692750	chr2	237743250	237744250	chr2_237692250_237743750	500kb	promoter	NA	E/P-other	shared
HCT116	chr2	237691750	237692750	chr2	238060750	238061750	chr2_237692250_238061250	500kb	promoter	promoter	P-P	shared
HCT116	chr2	237858250	237859250	chr2	237922750	237923750	chr2_237858750_237923250	500kb	enhancer	enhancer	E-E	shared
HCT116	chr2	237858250	237859250	chr2	238106750	238107750	chr2_237858750_238107250	500kb	enhancer	CTCF	E/P-other	shared
HCT116	chr2	237858750	237859750	chr2	238256250	238257250	chr2_237859250_238256750	500kb	enhancer	CTCF	E/P-other	shared
HCT116	chr2	237858250	237859250	chr2	238263750	238264750	chr2_237858750_238264250	500kb	enhancer	NA	E/P-other	shared
HCT116	chr2	237858750	237859750	chr2	238139250	238140250	chr2_237859250_238139750	500kb	enhancer	CTCF	E/P-other	shared
HCT116	chr2	237858750	237859750	chr2	238153250	238154250	chr2_237859250_238153750	500kb	enhancer	NA	E/P-other	shared
HCT116	chr2	237858750	237859750	chr2	238159250	238160250	chr2_237859250_238159750	500kb	enhancer	NA	E/P-other	shared
HCT116	chr2	237858750	237859750	chr2	238239250	238240250	chr2_237859250_238239750	500kb	enhancer	promoter	E-P	shared
HCT116	chr2	237864750	237865750	chr2	237922750	237923750	chr2_237865250_237923250	500kb	enhancer	enhancer	E-E	shared
HCT116	chr2	237864750	237865750	chr2	237966750	237967750	chr2_237865250_237967250	500kb	enhancer	promoter	E-P	shared
HCT116	chr2	237922750	237923750	chr2	237966250	237967250	chr2_237923250_237966750	500kb	enhancer	promoter	E-P	shared
HCT116	chr2	237922750	237923750	chr2	238060250	238061250	chr2_237923250_238060750	500kb	enhancer	promoter	E-P	shared
HCT116	chr2	238060750	238061750	chr2	238106750	238107750	chr2_238061250_238107250	500kb	promoter	CTCF	E/P-other	shared
HCT116	chr2	238060250	238061250	chr2	238287750	238288750	chr2_238060750_238288250	500kb	promoter	promoter	P-P	shared
HCT116	chr2	238060750	238061750	chr2	238098250	238099250	chr2_238061250_238098750	500kb	promoter	enhancer	E-P	shared
HCT116	chr2	238060750	238061750	chr2	238138250	238139250	chr2_238061250_238138750	500kb	promoter	NA	E/P-other	shared
HCT116	chr2	238060750	238061750	chr2	238159250	238160250	chr2_238061250_238159750	500kb	promoter	NA	E/P-other	shared
HCT116	chr2	238060750	238061750	chr2	238202750	238203750	chr2_238061250_238203250	500kb	promoter	promoter	P-P	shared
HCT116	chr2	238060750	238061750	chr2	238239250	238240250	chr2_238061250_238239750	500kb	promoter	promoter	P-P	shared
HCT116	chr2	238263250	238264250	chr2	238288250	238289250	chr2_238263750_238288750	500kb	enhancer	promoter	E-P	shared
HCT116	chr2	238288750	238289750	chr2	238305250	238306250	chr2_238289250_238305750	500kb	promoter	CTCF	E/P-other	shared
HCT116	chr2	238288750	238289750	chr2	238319750	238320750	chr2_238289250_238320250	500kb	promoter	promoter	P-P	shared
HCT116	chr2	238288750	238289750	chr2	238426250	238427250	chr2_238289250_238426750	500kb	promoter	promoter	P-P	shared
HCT116	chr2	238357250	238358250	chr2	238426250	238427250	chr2_238357750_238426750	500kb	enhancer	promoter	E-P	shared
HCT116	chr2	238426250	238427250	chr2	238461250	238462250	chr2_238426750_238461750	500kb	promoter	NA	E/P-other	shared
HCT116	chr2	239257750	239258750	chr2	239274750	239275750	chr2_239258250_239275250	500kb	enhancer	enhancer	E-E	shared
HCT116	chr2	239267250	239268250	chr2	239274250	239275250	chr2_239267750_239274750	500kb	enhancer	enhancer	E-E	shared
HCT116	chr2	239264250	239265250	chr2	239400750	239401750	chr2_239264750_239401250	500kb	enhancer	promoter	E-P	shared
HCT116	chr2	239267750	239268750	chr2	239400750	239401750	chr2_239268250_239401250	500kb	enhancer	promoter	E-P	shared
HCT116	chr2	239275250	239276250	chr2	239400750	239401750	chr2_239275750_239401250	500kb	enhancer	promoter	E-P	shared
HCT116	chr2	239322250	239323250	chr2	239400750	239401750	chr2_239322750_239401250	500kb	enhancer	promoter	E-P	shared
HCT116	chr2	239401750	239402750	chr2	239443750	239444750	chr2_239402250_239444250	500kb	promoter	NA	E/P-other	shared
HCT116	chr2	239401250	239402250	chr2	239451750	239452750	chr2_239401750_239452250	500kb	promoter	NA	E/P-other	shared
HCT116	chr2	239401250	239402250	chr2	239881250	239882250	chr2_239401750_239881750	500kb	promoter	NA	E/P-other	shared
HCT116	chr2	240024750	240025750	chr2	240135750	240136750	chr2_240025250_240136250	500kb	promoter	promoter	P-P	shared
HCT116	chr2	240024750	240025750	chr2	240143250	240144250	chr2_240025250_240143750	500kb	promoter	CTCF	E/P-other	shared
HCT116	chr2	240025250	240026250	chr2	240059750	240060750	chr2_240025750_240060250	500kb	promoter	NA	E/P-other	shared
HCT116	chr2	240233250	240234250	chr2	240250750	240251750	chr2_240233750_240251250	500kb	enhancer	enhancer	E-E	shared
HCT116	chr2	240233250	240234250	chr2	240255750	240256750	chr2_240233750_240256250	500kb	enhancer	promoter	E-P	shared
HCT116	chr2	240232250	240233250	chr2	240507750	240508750	chr2_240232750_240508250	500kb	enhancer	NA	E/P-other	shared
HCT116	chr2	240232250	240233250	chr2	240512750	240513750	chr2_240232750_240513250	500kb	enhancer	NA	E/P-other	shared
HCT116	chr2	240232250	240233250	chr2	240560250	240561250	chr2_240232750_240560750	500kb	enhancer	promoter	E-P	shared
HCT116	chr2	240232250	240233250	chr2	240565250	240566250	chr2_240232750_240565750	500kb	enhancer	enhancer	E-E	shared
HCT116	chr2	240232750	240233750	chr2	240579250	240580250	chr2_240233250_240579750	500kb	enhancer	enhancer	E-E	shared
HCT116	chr2	240232250	240233250	chr2	240585750	240586750	chr2_240232750_240586250	500kb	enhancer	promoter	E-P	shared
HCT116	chr2	240232750	240233750	chr2	240450750	240451750	chr2_240233250_240451250	500kb	enhancer	NA	E/P-other	shared
HCT116	chr2	240232750	240233750	chr2	240457750	240458750	chr2_240233250_240458250	500kb	enhancer	NA	E/P-other	shared
HCT116	chr2	240233250	240234250	chr2	240386750	240387750	chr2_240233750_240387250	500kb	enhancer	enhancer	E-E	shared
HCT116	chr2	240233750	240234750	chr2	240436250	240437250	chr2_240234250_240436750	500kb	enhancer	NA	E/P-other	shared
HCT116	chr2	240251250	240252250	chr2	240434750	240435750	chr2_240251750_240435250	500kb	enhancer	promoter	E-P	shared
HCT116	chr2	240251250	240252250	chr2	240437750	240438750	chr2_240251750_240438250	500kb	enhancer	enhancer	E-E	shared
HCT116	chr2	240255750	240256750	chr2	240434750	240435750	chr2_240256250_240435250	500kb	promoter	promoter	P-P	shared
HCT116	chr2	240434750	240435750	chr2	240560250	240561250	chr2_240435250_240560750	500kb	promoter	promoter	P-P	shared
HCT116	chr2	240560250	240561250	chr2	240579750	240580750	chr2_240560750_240580250	500kb	promoter	enhancer	E-P	shared
HCT116	chr2	240560250	240561250	chr2	240585750	240586750	chr2_240560750_240586250	500kb	promoter	promoter	P-P	shared
HCT116	chr2	240560750	240561750	chr2	240565250	240566250	chr2_240561250_240565750	500kb	promoter	enhancer	E-P	shared
HCT116	chr2	240565750	240566750	chr2	240579250	240580250	chr2_240566250_240579750	500kb	enhancer	enhancer	E-E	shared
HCT116	chr2	240565750	240566750	chr2	240585750	240586750	chr2_240566250_240586250	500kb	enhancer	promoter	E-P	shared
HCT116	chr2	240566750	240567750	chr2	240604250	240605250	chr2_240567250_240604750	500kb	enhancer	CTCF	E/P-other	shared
HCT116	chr2	240586250	240587250	chr2	240604250	240605250	chr2_240586750_240604750	500kb	promoter	CTCF	E/P-other	shared
HCT116	chr2	240998250	240999250	chr2	241101750	241102750	chr2_240998750_241102250	500kb	promoter	promoter	P-P	shared
HCT116	chr2	241102250	241103250	chr2	241149250	241150250	chr2_241102750_241149750	500kb	promoter	promoter	P-P	shared
HCT116	chr2	241101750	241102750	chr2	241558750	241559750	chr2_241102250_241559250	500kb	promoter	promoter	P-P	shared
HCT116	chr2	241314750	241315750	chr2	241734250	241735250	chr2_241315250_241734750	500kb	promoter	promoter	P-P	shared
HCT116	chr2	241315750	241316750	chr2	241507750	241508750	chr2_241316250_241508250	500kb	promoter	promoter	P-P	shared
HCT116	chr2	241355250	241356250	chr2	241636750	241637750	chr2_241355750_241637250	500kb	promoter	promoter	P-P	shared
HCT116	chr2	241355250	241356250	chr2	241686250	241687250	chr2_241355750_241686750	500kb	promoter	promoter	P-P	shared
HCT116	chr2	241355250	241356250	chr2	241701250	241702250	chr2_241355750_241701750	500kb	promoter	promoter	P-P	shared
HCT116	chr2	241355250	241356250	chr2	241734250	241735250	chr2_241355750_241734750	500kb	promoter	promoter	P-P	shared
HCT116	chr2	241507750	241508750	chr2	241558750	241559750	chr2_241508250_241559250	500kb	promoter	promoter	P-P	shared
HCT116	chr2	241507750	241508750	chr2	241636750	241637750	chr2_241508250_241637250	500kb	promoter	promoter	P-P	shared
HCT116	chr2	241507750	241508750	chr2	241686250	241687250	chr2_241508250_241686750	500kb	promoter	promoter	P-P	shared
HCT116	chr2	241558750	241559750	chr2	241636750	241637750	chr2_241559250_241637250	500kb	promoter	promoter	P-P	shared
HCT116	chr2	241636750	241637750	chr2	241686250	241687250	chr2_241637250_241686750	500kb	promoter	promoter	P-P	shared
HCT116	chr2	241636750	241637750	chr2	241701250	241702250	chr2_241637250_241701750	500kb	promoter	promoter	P-P	shared
HCT116	chr2	241701750	241702750	chr2	241881250	241882250	chr2_241702250_241881750	500kb	promoter	promoter	P-P	shared
HCT116	chr2	241701750	241702750	chr2	241734250	241735250	chr2_241702250_241734750	500kb	promoter	promoter	P-P	shared
HCT116	chr3	4303250	4304250	chr3	4492250	4493250	chr3_4303750_4492750	500kb	promoter	promoter	P-P	shared
HCT116	chr3	4466750	4467750	chr3	4492750	4493750	chr3_4467250_4493250	500kb	promoter	promoter	P-P	shared
HCT116	chr3	4720750	4721750	chr3	5030250	5031250	chr3_4721250_5030750	500kb	enhancer	NA	E/P-other	shared
HCT116	chr3	4721250	4722250	chr3	4985750	4986750	chr3_4721750_4986250	500kb	enhancer	enhancer	E-E	shared
HCT116	chr3	4721250	4722250	chr3	4994750	4995750	chr3_4721750_4995250	500kb	enhancer	enhancer	E-E	shared
HCT116	chr3	4720750	4721750	chr3	5026750	5027750	chr3_4721250_5027250	500kb	enhancer	enhancer	E-E	shared
HCT116	chr3	4721250	4722250	chr3	4867750	4868750	chr3_4721750_4868250	500kb	enhancer	enhancer	E-E	shared
HCT116	chr3	4721250	4722250	chr3	4975750	4976750	chr3_4721750_4976250	500kb	enhancer	enhancer	E-E	shared
HCT116	chr3	4721250	4722250	chr3	4979250	4980250	chr3_4721750_4979750	500kb	enhancer	promoter	E-P	shared
HCT116	chr3	4721250	4722250	chr3	5022750	5023750	chr3_4721750_5023250	500kb	enhancer	enhancer	E-E	shared
HCT116	chr3	4867750	4868750	chr3	4898250	4899250	chr3_4868250_4898750	500kb	enhancer	NA	E/P-other	shared
HCT116	chr3	4867750	4868750	chr3	4976750	4977750	chr3_4868250_4977250	500kb	enhancer	enhancer	E-E	shared
HCT116	chr3	4867750	4868750	chr3	4994750	4995750	chr3_4868250_4995250	500kb	enhancer	enhancer	E-E	shared
HCT116	chr3	4867750	4868750	chr3	5012750	5013750	chr3_4868250_5013250	500kb	enhancer	enhancer	E-E	shared
HCT116	chr3	4868250	4869250	chr3	5018750	5019750	chr3_4868750_5019250	500kb	enhancer	enhancer	E-E	shared
HCT116	chr3	4868250	4869250	chr3	5026250	5027250	chr3_4868750_5026750	500kb	enhancer	enhancer	E-E	shared
HCT116	chr3	4868250	4869250	chr3	5022750	5023750	chr3_4868750_5023250	500kb	enhancer	enhancer	E-E	shared
HCT116	chr3	4978250	4979250	chr3	5000750	5001750	chr3_4978750_5001250	500kb	enhancer	NA	E/P-other	shared
HCT116	chr3	4978250	4979250	chr3	5013250	5014250	chr3_4978750_5013750	500kb	enhancer	enhancer	E-E	shared
HCT116	chr3	4978250	4979250	chr3	5024750	5025750	chr3_4978750_5025250	500kb	enhancer	NA	E/P-other	shared
HCT116	chr3	4978750	4979750	chr3	4985750	4986750	chr3_4979250_4986250	500kb	promoter	enhancer	E-P	shared
HCT116	chr3	4978750	4979750	chr3	4994750	4995750	chr3_4979250_4995250	500kb	promoter	enhancer	E-P	shared
HCT116	chr3	4978750	4979750	chr3	5017750	5018750	chr3_4979250_5018250	500kb	promoter	enhancer	E-P	shared
HCT116	chr3	4985750	4986750	chr3	5022750	5023750	chr3_4986250_5023250	500kb	enhancer	enhancer	E-E	shared
HCT116	chr3	4985750	4986750	chr3	5025750	5026750	chr3_4986250_5026250	500kb	enhancer	enhancer	E-E	shared
HCT116	chr3	4986250	4987250	chr3	5013250	5014250	chr3_4986750_5013750	500kb	enhancer	enhancer	E-E	shared
HCT116	chr3	4994750	4995750	chr3	5013250	5014250	chr3_4995250_5013750	500kb	enhancer	enhancer	E-E	shared
HCT116	chr3	4994750	4995750	chr3	5017250	5018250	chr3_4995250_5017750	500kb	enhancer	enhancer	E-E	shared
HCT116	chr3	4994750	4995750	chr3	5022750	5023750	chr3_4995250_5023250	500kb	enhancer	enhancer	E-E	shared
HCT116	chr3	4994750	4995750	chr3	5025750	5026750	chr3_4995250_5026250	500kb	enhancer	enhancer	E-E	shared
HCT116	chr3	5013250	5014250	chr3	5025750	5026750	chr3_5013750_5026250	500kb	enhancer	enhancer	E-E	shared
HCT116	chr3	4720750	4721750	chr3	5057750	5058750	chr3_4721250_5058250	500kb	enhancer	CTCF	E/P-other	shared
HCT116	chr3	4979250	4980250	chr3	5056250	5057250	chr3_4979750_5056750	500kb	promoter	NA	E/P-other	shared
HCT116	chr3	4978250	4979250	chr3	5187250	5188250	chr3_4978750_5187750	500kb	enhancer	promoter	E-P	shared
HCT116	chr3	4985750	4986750	chr3	5057250	5058250	chr3_4986250_5057750	500kb	enhancer	CTCF	E/P-other	shared
HCT116	chr3	5026750	5027750	chr3	5056750	5057750	chr3_5027250_5057250	500kb	enhancer	NA	E/P-other	shared
HCT116	chr3	5161250	5162250	chr3	5187250	5188250	chr3_5161750_5187750	500kb	enhancer	promoter	E-P	shared
HCT116	chr3	8740750	8741750	chr3	8769250	8770250	chr3_8741250_8769750	500kb	enhancer	CTCF	E/P-other	shared
HCT116	chr3	8937750	8938750	chr3	9353250	9354250	chr3_8938250_9353750	500kb	enhancer	NA	E/P-other	shared
HCT116	chr3	8963750	8964750	chr3	9396250	9397250	chr3_8964250_9396750	500kb	enhancer	promoter	E-P	shared
HCT116	chr3	8963750	8964750	chr3	9422250	9423250	chr3_8964250_9422750	500kb	enhancer	enhancer	E-E	shared
HCT116	chr3	8964250	8965250	chr3	9353250	9354250	chr3_8964750_9353750	500kb	enhancer	NA	E/P-other	shared
HCT116	chr3	8964250	8965250	chr3	9362250	9363250	chr3_8964750_9362750	500kb	enhancer	promoter	E-P	shared
HCT116	chr3	8964750	8965750	chr3	9302750	9303750	chr3_8965250_9303250	500kb	enhancer	CTCF	E/P-other	shared
HCT116	chr3	9362750	9363750	chr3	9396250	9397250	chr3_9363250_9396750	500kb	promoter	promoter	P-P	shared
HCT116	chr3	9362750	9363750	chr3	9402250	9403250	chr3_9363250_9402750	500kb	promoter	NA	E/P-other	shared
HCT116	chr3	9362750	9363750	chr3	9408750	9409750	chr3_9363250_9409250	500kb	promoter	NA	E/P-other	shared
HCT116	chr3	9362750	9363750	chr3	9421750	9422750	chr3_9363250_9422250	500kb	promoter	enhancer	E-P	shared
HCT116	chr3	9396750	9397750	chr3	9421250	9422250	chr3_9397250_9421750	500kb	promoter	NA	E/P-other	shared
HCT116	chr3	9498250	9499250	chr3	9648750	9649750	chr3_9498750_9649250	500kb	enhancer	promoter	E-P	shared
HCT116	chr3	9498250	9499250	chr3	9750250	9751250	chr3_9498750_9750750	500kb	enhancer	promoter	E-P	shared
HCT116	chr3	9715250	9716250	chr3	9727250	9728250	chr3_9715750_9727750	500kb	enhancer	enhancer	E-E	shared
HCT116	chr3	9715250	9716250	chr3	9730750	9731750	chr3_9715750_9731250	500kb	enhancer	promoter	E-P	shared
HCT116	chr3	9715750	9716750	chr3	9749250	9750250	chr3_9716250_9749750	500kb	enhancer	promoter	E-P	shared
HCT116	chr3	9726750	9727750	chr3	9749250	9750250	chr3_9727250_9749750	500kb	enhancer	promoter	E-P	shared
HCT116	chr3	9730750	9731750	chr3	9749750	9750750	chr3_9731250_9750250	500kb	promoter	promoter	P-P	shared
HCT116	chr3	9731250	9732250	chr3	9843250	9844250	chr3_9731750_9843750	500kb	promoter	promoter	P-P	shared
HCT116	chr3	9731250	9732250	chr3	9933250	9934250	chr3_9731750_9933750	500kb	promoter	promoter	P-P	shared
HCT116	chr3	9731250	9732250	chr3	9744250	9745250	chr3_9731750_9744750	500kb	promoter	NA	E/P-other	shared
HCT116	chr3	9731250	9732250	chr3	9753250	9754250	chr3_9731750_9753750	500kb	promoter	NA	E/P-other	shared
HCT116	chr3	9731250	9732250	chr3	9757750	9758750	chr3_9731750_9758250	500kb	promoter	NA	E/P-other	shared
HCT116	chr3	9731250	9732250	chr3	9762250	9763250	chr3_9731750_9762750	500kb	promoter	NA	E/P-other	shared
HCT116	chr3	9731250	9732250	chr3	9769250	9770250	chr3_9731750_9769750	500kb	promoter	promoter	P-P	shared
HCT116	chr3	9731250	9732250	chr3	9772750	9773750	chr3_9731750_9773250	500kb	promoter	NA	E/P-other	shared
HCT116	chr3	9731250	9732250	chr3	9777750	9778750	chr3_9731750_9778250	500kb	promoter	NA	E/P-other	shared
HCT116	chr3	9731250	9732250	chr3	9781750	9782750	chr3_9731750_9782250	500kb	promoter	NA	E/P-other	shared
HCT116	chr3	9731250	9732250	chr3	9786250	9787250	chr3_9731750_9786750	500kb	promoter	NA	E/P-other	shared
HCT116	chr3	9731250	9732250	chr3	9792250	9793250	chr3_9731750_9792750	500kb	promoter	promoter	P-P	shared
HCT116	chr3	9731250	9732250	chr3	9808750	9809750	chr3_9731750_9809250	500kb	promoter	enhancer	E-P	shared
HCT116	chr3	9731250	9732250	chr3	9884250	9885250	chr3_9731750_9884750	500kb	promoter	enhancer	E-P	shared
HCT116	chr3	9731250	9732250	chr3	9889750	9890750	chr3_9731750_9890250	500kb	promoter	promoter	P-P	shared
HCT116	chr3	9749250	9750250	chr3	9765750	9766750	chr3_9749750_9766250	500kb	promoter	NA	E/P-other	shared
HCT116	chr3	9749250	9750250	chr3	9769250	9770250	chr3_9749750_9769750	500kb	promoter	promoter	P-P	shared
HCT116	chr3	9749250	9750250	chr3	9773250	9774250	chr3_9749750_9773750	500kb	promoter	NA	E/P-other	shared
HCT116	chr3	9749250	9750250	chr3	9777750	9778750	chr3_9749750_9778250	500kb	promoter	NA	E/P-other	shared
HCT116	chr3	9749250	9750250	chr3	9781750	9782750	chr3_9749750_9782250	500kb	promoter	NA	E/P-other	shared
HCT116	chr3	9749250	9750250	chr3	9785750	9786750	chr3_9749750_9786250	500kb	promoter	NA	E/P-other	shared
HCT116	chr3	9769250	9770250	chr3	9787750	9788750	chr3_9769750_9788250	500kb	promoter	NA	E/P-other	shared
HCT116	chr3	9769250	9770250	chr3	9792250	9793250	chr3_9769750_9792750	500kb	promoter	promoter	P-P	shared
HCT116	chr3	9792750	9793750	chr3	9809250	9810250	chr3_9793250_9809750	500kb	promoter	promoter	P-P	shared
HCT116	chr3	9792750	9793750	chr3	9803750	9804750	chr3_9793250_9804250	500kb	promoter	NA	E/P-other	shared
HCT116	chr3	9792750	9793750	chr3	9819750	9820750	chr3_9793250_9820250	500kb	promoter	NA	E/P-other	shared
HCT116	chr3	9792750	9793750	chr3	9843250	9844250	chr3_9793250_9843750	500kb	promoter	promoter	P-P	shared
HCT116	chr3	9792750	9793750	chr3	9884250	9885250	chr3_9793250_9884750	500kb	promoter	enhancer	E-P	shared
HCT116	chr3	9792750	9793750	chr3	9889750	9890750	chr3_9793250_9890250	500kb	promoter	promoter	P-P	shared
HCT116	chr3	9792750	9793750	chr3	9902250	9903250	chr3_9793250_9902750	500kb	promoter	promoter	P-P	shared
HCT116	chr3	9792750	9793750	chr3	9916750	9917750	chr3_9793250_9917250	500kb	promoter	promoter	P-P	shared
HCT116	chr3	9792750	9793750	chr3	9933250	9934250	chr3_9793250_9933750	500kb	promoter	promoter	P-P	shared
HCT116	chr3	9792750	9793750	chr3	9946250	9947250	chr3_9793250_9946750	500kb	promoter	promoter	P-P	shared
HCT116	chr3	9809250	9810250	chr3	9889750	9890750	chr3_9809750_9890250	500kb	promoter	promoter	P-P	shared
HCT116	chr3	9809250	9810250	chr3	9916750	9917750	chr3_9809750_9917250	500kb	promoter	promoter	P-P	shared
HCT116	chr3	9809250	9810250	chr3	9933250	9934250	chr3_9809750_9933750	500kb	promoter	promoter	P-P	shared
HCT116	chr3	9808750	9809750	chr3	9946250	9947250	chr3_9809250_9946750	500kb	enhancer	promoter	E-P	shared
HCT116	chr3	9809250	9810250	chr3	9986250	9987250	chr3_9809750_9986750	500kb	promoter	promoter	P-P	shared
HCT116	chr3	9809250	9810250	chr3	9827250	9828250	chr3_9809750_9827750	500kb	promoter	CTCF	E/P-other	shared
HCT116	chr3	9809250	9810250	chr3	9843250	9844250	chr3_9809750_9843750	500kb	promoter	promoter	P-P	shared
HCT116	chr3	9809250	9810250	chr3	9902250	9903250	chr3_9809750_9902750	500kb	promoter	promoter	P-P	shared
HCT116	chr3	9809250	9810250	chr3	9982750	9983750	chr3_9809750_9983250	500kb	promoter	enhancer	E-P	shared
HCT116	chr3	9843250	9844250	chr3	9861750	9862750	chr3_9843750_9862250	500kb	promoter	NA	E/P-other	shared
HCT116	chr3	9843250	9844250	chr3	9878750	9879750	chr3_9843750_9879250	500kb	promoter	NA	E/P-other	shared
HCT116	chr3	9843250	9844250	chr3	9884250	9885250	chr3_9843750_9884750	500kb	promoter	enhancer	E-P	shared
HCT116	chr3	9843250	9844250	chr3	9889750	9890750	chr3_9843750_9890250	500kb	promoter	promoter	P-P	shared
HCT116	chr3	9843250	9844250	chr3	9893750	9894750	chr3_9843750_9894250	500kb	promoter	NA	E/P-other	shared
HCT116	chr3	9843250	9844250	chr3	9897750	9898750	chr3_9843750_9898250	500kb	promoter	enhancer	E-P	shared
HCT116	chr3	9843250	9844250	chr3	9902250	9903250	chr3_9843750_9902750	500kb	promoter	promoter	P-P	shared
HCT116	chr3	9843250	9844250	chr3	9916750	9917750	chr3_9843750_9917250	500kb	promoter	promoter	P-P	shared
HCT116	chr3	9843250	9844250	chr3	9929250	9930250	chr3_9843750_9929750	500kb	promoter	NA	E/P-other	shared
HCT116	chr3	9843250	9844250	chr3	9932750	9933750	chr3_9843750_9933250	500kb	promoter	promoter	P-P	shared
HCT116	chr3	9843250	9844250	chr3	9942750	9943750	chr3_9843750_9943250	500kb	promoter	NA	E/P-other	shared
HCT116	chr3	9843250	9844250	chr3	9946250	9947250	chr3_9843750_9946750	500kb	promoter	promoter	P-P	shared
HCT116	chr3	9843250	9844250	chr3	9976750	9977750	chr3_9843750_9977250	500kb	promoter	enhancer	E-P	shared
HCT116	chr3	9843250	9844250	chr3	9986250	9987250	chr3_9843750_9986750	500kb	promoter	promoter	P-P	shared
HCT116	chr3	9843750	9844750	chr3	10009750	10010750	chr3_9844250_10010250	500kb	promoter	NA	E/P-other	shared
HCT116	chr3	9843250	9844250	chr3	10025750	10026750	chr3_9843750_10026250	500kb	promoter	promoter	P-P	shared
HCT116	chr3	9843750	9844750	chr3	9954750	9955750	chr3_9844250_9955250	500kb	promoter	NA	E/P-other	shared
HCT116	chr3	9843750	9844750	chr3	9982750	9983750	chr3_9844250_9983250	500kb	promoter	enhancer	E-P	shared
HCT116	chr3	9883750	9884750	chr3	9897250	9898250	chr3_9884250_9897750	500kb	enhancer	enhancer	E-E	shared
HCT116	chr3	9884250	9885250	chr3	9916750	9917750	chr3_9884750_9917250	500kb	enhancer	promoter	E-P	shared
HCT116	chr3	9884250	9885250	chr3	9933250	9934250	chr3_9884750_9933750	500kb	enhancer	promoter	E-P	shared
HCT116	chr3	9884750	9885750	chr3	9889250	9890250	chr3_9885250_9889750	500kb	enhancer	NA	E/P-other	shared
HCT116	chr3	9890250	9891250	chr3	9902250	9903250	chr3_9890750_9902750	500kb	promoter	promoter	P-P	shared
HCT116	chr3	9890250	9891250	chr3	9916750	9917750	chr3_9890750_9917250	500kb	promoter	promoter	P-P	shared
HCT116	chr3	9890250	9891250	chr3	9933250	9934250	chr3_9890750_9933750	500kb	promoter	promoter	P-P	shared
HCT116	chr3	9890250	9891250	chr3	9946250	9947250	chr3_9890750_9946750	500kb	promoter	promoter	P-P	shared
HCT116	chr3	9890250	9891250	chr3	9976750	9977750	chr3_9890750_9977250	500kb	promoter	enhancer	E-P	shared
HCT116	chr3	9890250	9891250	chr3	9986250	9987250	chr3_9890750_9986750	500kb	promoter	promoter	P-P	shared
HCT116	chr3	9890250	9891250	chr3	10009750	10010750	chr3_9890750_10010250	500kb	promoter	NA	E/P-other	shared
HCT116	chr3	9890250	9891250	chr3	10025750	10026750	chr3_9890750_10026250	500kb	promoter	promoter	P-P	shared
HCT116	chr3	9897750	9898750	chr3	9933250	9934250	chr3_9898250_9933750	500kb	enhancer	promoter	E-P	shared
HCT116	chr3	9897750	9898750	chr3	9916750	9917750	chr3_9898250_9917250	500kb	enhancer	promoter	E-P	shared
HCT116	chr3	9933250	9934250	chr3	9941750	9942750	chr3_9933750_9942250	500kb	promoter	NA	E/P-other	shared
HCT116	chr3	9933250	9934250	chr3	9946250	9947250	chr3_9933750_9946750	500kb	promoter	promoter	P-P	shared
HCT116	chr3	9933250	9934250	chr3	9951250	9952250	chr3_9933750_9951750	500kb	promoter	NA	E/P-other	shared
HCT116	chr3	9933250	9934250	chr3	9954750	9955750	chr3_9933750_9955250	500kb	promoter	NA	E/P-other	shared
HCT116	chr3	9933250	9934250	chr3	9958750	9959750	chr3_9933750_9959250	500kb	promoter	NA	E/P-other	shared
HCT116	chr3	9933250	9934250	chr3	9976750	9977750	chr3_9933750_9977250	500kb	promoter	enhancer	E-P	shared
HCT116	chr3	9933250	9934250	chr3	9979750	9980750	chr3_9933750_9980250	500kb	promoter	NA	E/P-other	shared
HCT116	chr3	9933250	9934250	chr3	9982750	9983750	chr3_9933750_9983250	500kb	promoter	enhancer	E-P	shared
HCT116	chr3	9933250	9934250	chr3	9986250	9987250	chr3_9933750_9986750	500kb	promoter	promoter	P-P	shared
HCT116	chr3	9933250	9934250	chr3	10009750	10010750	chr3_9933750_10010250	500kb	promoter	NA	E/P-other	shared
HCT116	chr3	9933250	9934250	chr3	10025750	10026750	chr3_9933750_10026250	500kb	promoter	promoter	P-P	shared
HCT116	chr3	9946750	9947750	chr3	9979750	9980750	chr3_9947250_9980250	500kb	promoter	NA	E/P-other	shared
HCT116	chr3	9946750	9947750	chr3	9982750	9983750	chr3_9947250_9983250	500kb	promoter	enhancer	E-P	shared
HCT116	chr3	9946750	9947750	chr3	9986250	9987250	chr3_9947250_9986750	500kb	promoter	promoter	P-P	shared
HCT116	chr3	9946750	9947750	chr3	10009750	10010750	chr3_9947250_10010250	500kb	promoter	NA	E/P-other	shared
HCT116	chr3	9946750	9947750	chr3	10025750	10026750	chr3_9947250_10026250	500kb	promoter	promoter	P-P	shared
HCT116	chr3	9947250	9948250	chr3	9954750	9955750	chr3_9947750_9955250	500kb	promoter	NA	E/P-other	shared
HCT116	chr3	9976250	9977250	chr3	10009750	10010750	chr3_9976750_10010250	500kb	enhancer	NA	E/P-other	shared
HCT116	chr3	9976750	9977750	chr3	10025750	10026750	chr3_9977250_10026250	500kb	enhancer	promoter	E-P	shared
HCT116	chr3	9986750	9987750	chr3	10025750	10026750	chr3_9987250_10026250	500kb	promoter	promoter	P-P	shared
HCT116	chr3	10366250	10367250	chr3	10703750	10704750	chr3_10366750_10704250	500kb	enhancer	CTCF	E/P-other	shared
HCT116	chr3	9843750	9844750	chr3	10115250	10116250	chr3_9844250_10115750	500kb	promoter	promoter	P-P	shared
HCT116	chr3	9933250	9934250	chr3	10115250	10116250	chr3_9933750_10115750	500kb	promoter	promoter	P-P	shared
HCT116	chr3	9933250	9934250	chr3	10141750	10142750	chr3_9933750_10142250	500kb	promoter	promoter	P-P	shared
HCT116	chr3	9933250	9934250	chr3	10248250	10249250	chr3_9933750_10248750	500kb	promoter	promoter	P-P	shared
HCT116	chr3	9976750	9977750	chr3	10115250	10116250	chr3_9977250_10115750	500kb	enhancer	promoter	E-P	shared
HCT116	chr3	10115750	10116750	chr3	10141750	10142750	chr3_10116250_10142250	500kb	promoter	promoter	P-P	shared
HCT116	chr3	10115750	10116750	chr3	10220250	10221250	chr3_10116250_10220750	500kb	promoter	NA	E/P-other	shared
HCT116	chr3	10115750	10116750	chr3	10164250	10165250	chr3_10116250_10164750	500kb	promoter	promoter	P-P	shared
HCT116	chr3	10115750	10116750	chr3	10192250	10193250	chr3_10116250_10192750	500kb	promoter	enhancer	E-P	shared
HCT116	chr3	10115750	10116750	chr3	10223750	10224750	chr3_10116250_10224250	500kb	promoter	NA	E/P-other	shared
HCT116	chr3	10115750	10116750	chr3	10247750	10248750	chr3_10116250_10248250	500kb	promoter	promoter	P-P	shared
HCT116	chr3	10141250	10142250	chr3	10220750	10221750	chr3_10141750_10221250	500kb	promoter	NA	E/P-other	shared
HCT116	chr3	10141750	10142750	chr3	10223750	10224750	chr3_10142250_10224250	500kb	promoter	NA	E/P-other	shared
HCT116	chr3	10141750	10142750	chr3	10164250	10165250	chr3_10142250_10164750	500kb	promoter	promoter	P-P	shared
HCT116	chr3	10141750	10142750	chr3	10169250	10170250	chr3_10142250_10169750	500kb	promoter	NA	E/P-other	shared
HCT116	chr3	10141750	10142750	chr3	10173750	10174750	chr3_10142250_10174250	500kb	promoter	NA	E/P-other	shared
HCT116	chr3	10141750	10142750	chr3	10192250	10193250	chr3_10142250_10192750	500kb	promoter	enhancer	E-P	shared
HCT116	chr3	10141750	10142750	chr3	10198250	10199250	chr3_10142250_10198750	500kb	promoter	NA	E/P-other	shared
HCT116	chr3	10141750	10142750	chr3	10247750	10248750	chr3_10142250_10248250	500kb	promoter	promoter	P-P	shared
HCT116	chr3	10192250	10193250	chr3	10223250	10224250	chr3_10192750_10223750	500kb	enhancer	NA	E/P-other	shared
HCT116	chr3	10192250	10193250	chr3	10220750	10221750	chr3_10192750_10221250	500kb	enhancer	NA	E/P-other	shared
HCT116	chr3	10192250	10193250	chr3	10247750	10248750	chr3_10192750_10248250	500kb	enhancer	promoter	E-P	shared
HCT116	chr3	10248250	10249250	chr3	10263250	10264250	chr3_10248750_10263750	500kb	promoter	enhancer	E-P	shared
HCT116	chr3	10248750	10249750	chr3	10285750	10286750	chr3_10249250_10286250	500kb	enhancer	NA	E/P-other	shared
HCT116	chr3	10248750	10249750	chr3	10320250	10321250	chr3_10249250_10320750	500kb	enhancer	promoter	E-P	shared
HCT116	chr3	10263250	10264250	chr3	10320250	10321250	chr3_10263750_10320750	500kb	enhancer	promoter	E-P	shared
HCT116	chr3	11095750	11096750	chr3	11334750	11335750	chr3_11096250_11335250	500kb	enhancer	CTCF	E/P-other	shared
HCT116	chr3	11096250	11097250	chr3	11154250	11155250	chr3_11096750_11154750	500kb	enhancer	CTCF	E/P-other	shared
HCT116	chr3	11136750	11137750	chr3	11272250	11273250	chr3_11137250_11272750	500kb	promoter	promoter	P-P	shared
HCT116	chr3	11225250	11226250	chr3	11271750	11272750	chr3_11225750_11272250	500kb	promoter	promoter	P-P	shared
HCT116	chr3	11225250	11226250	chr3	11334250	11335250	chr3_11225750_11334750	500kb	promoter	CTCF	E/P-other	shared
HCT116	chr3	11225750	11226750	chr3	11288250	11289250	chr3_11226250_11288750	500kb	promoter	enhancer	E-P	shared
HCT116	chr3	11237250	11238250	chr3	11272250	11273250	chr3_11237750_11272750	500kb	enhancer	promoter	E-P	shared
HCT116	chr3	11272250	11273250	chr3	11288750	11289750	chr3_11272750_11289250	500kb	promoter	enhancer	E-P	shared
HCT116	chr3	11272250	11273250	chr3	11334250	11335250	chr3_11272750_11334750	500kb	promoter	CTCF	E/P-other	shared
HCT116	chr3	11568250	11569250	chr3	11642750	11643750	chr3_11568750_11643250	500kb	promoter	promoter	P-P	shared
HCT116	chr3	11642750	11643750	chr3	11719750	11720750	chr3_11643250_11720250	500kb	promoter	promoter	P-P	shared
HCT116	chr3	11642750	11643750	chr3	11770250	11771250	chr3_11643250_11770750	500kb	promoter	enhancer	E-P	shared
HCT116	chr3	11642750	11643750	chr3	11846250	11847250	chr3_11643250_11846750	500kb	promoter	promoter	P-P	shared
HCT116	chr3	11719750	11720750	chr3	11770250	11771250	chr3_11720250_11770750	500kb	promoter	enhancer	E-P	shared
HCT116	chr3	11719750	11720750	chr3	11773750	11774750	chr3_11720250_11774250	500kb	promoter	CTCF	E/P-other	shared
HCT116	chr3	11720250	11721250	chr3	11804250	11805250	chr3_11720750_11804750	500kb	promoter	CTCF	E/P-other	shared
HCT116	chr3	11719750	11720750	chr3	11837250	11838250	chr3_11720250_11837750	500kb	promoter	NA	E/P-other	shared
HCT116	chr3	11719750	11720750	chr3	11845750	11846750	chr3_11720250_11846250	500kb	promoter	NA	E/P-other	shared
HCT116	chr3	11770750	11771750	chr3	11845750	11846750	chr3_11771250_11846250	500kb	enhancer	NA	E/P-other	shared
HCT116	chr3	12180250	12181250	chr3	12479750	12480750	chr3_12180750_12480250	500kb	enhancer	enhancer	E-E	shared
HCT116	chr3	12194250	12195250	chr3	12405250	12406250	chr3_12194750_12405750	500kb	enhancer	enhancer	E-E	shared
HCT116	chr3	12193750	12194750	chr3	12481750	12482750	chr3_12194250_12482250	500kb	enhancer	NA	E/P-other	shared
HCT116	chr3	12287750	12288750	chr3	12444750	12445750	chr3_12288250_12445250	500kb	enhancer	enhancer	E-E	shared
HCT116	chr3	12287750	12288750	chr3	12453250	12454250	chr3_12288250_12453750	500kb	enhancer	NA	E/P-other	shared
HCT116	chr3	12287750	12288750	chr3	12471250	12472250	chr3_12288250_12471750	500kb	enhancer	enhancer	E-E	shared
HCT116	chr3	12287750	12288750	chr3	12479750	12480750	chr3_12288250_12480250	500kb	enhancer	enhancer	E-E	shared
HCT116	chr3	12287750	12288750	chr3	12483250	12484250	chr3_12288250_12483750	500kb	enhancer	promoter	E-P	shared
HCT116	chr3	12405250	12406250	chr3	12483750	12484750	chr3_12405750_12484250	500kb	enhancer	promoter	E-P	shared
HCT116	chr3	12484250	12485250	chr3	12556750	12557750	chr3_12484750_12557250	500kb	promoter	promoter	P-P	shared
HCT116	chr3	12484250	12485250	chr3	12561750	12562750	chr3_12484750_12562250	500kb	promoter	NA	E/P-other	shared
HCT116	chr3	12193750	12194750	chr3	12663750	12664750	chr3_12194250_12664250	500kb	enhancer	promoter	E-P	shared
HCT116	chr3	12479750	12480750	chr3	12706750	12707750	chr3_12480250_12707250	500kb	enhancer	CTCF	E/P-other	shared
HCT116	chr3	12484250	12485250	chr3	12706750	12707750	chr3_12484750_12707250	500kb	promoter	CTCF	E/P-other	shared
HCT116	chr3	12484250	12485250	chr3	12719750	12720750	chr3_12484750_12720250	500kb	promoter	CTCF	E/P-other	shared
HCT116	chr3	12484250	12485250	chr3	12758750	12759750	chr3_12484750_12759250	500kb	promoter	promoter	P-P	shared
HCT116	chr3	12484250	12485250	chr3	12663250	12664250	chr3_12484750_12663750	500kb	promoter	promoter	P-P	shared
HCT116	chr3	12556750	12557750	chr3	12659750	12660750	chr3_12557250_12660250	500kb	promoter	NA	E/P-other	shared
HCT116	chr3	12556750	12557750	chr3	12663250	12664250	chr3_12557250_12663750	500kb	promoter	promoter	P-P	shared
HCT116	chr3	12556750	12557750	chr3	12809750	12810750	chr3_12557250_12810250	500kb	promoter	CTCF	E/P-other	shared
HCT116	chr3	12556750	12557750	chr3	12841250	12842250	chr3_12557250_12841750	500kb	promoter	promoter	P-P	shared
HCT116	chr3	12663250	12664250	chr3	12682750	12683750	chr3_12663750_12683250	500kb	promoter	NA	E/P-other	shared
HCT116	chr3	12663750	12664750	chr3	12840750	12841750	chr3_12664250_12841250	500kb	promoter	promoter	P-P	shared
HCT116	chr3	12663750	12664750	chr3	12693750	12694750	chr3_12664250_12694250	500kb	promoter	NA	E/P-other	shared
HCT116	chr3	12663750	12664750	chr3	12703250	12704250	chr3_12664250_12703750	500kb	promoter	NA	E/P-other	shared
HCT116	chr3	12664250	12665250	chr3	12706750	12707750	chr3_12664750_12707250	500kb	promoter	CTCF	E/P-other	shared
HCT116	chr3	12663750	12664750	chr3	12716750	12717750	chr3_12664250_12717250	500kb	promoter	NA	E/P-other	shared
HCT116	chr3	12663750	12664750	chr3	12719250	12720250	chr3_12664250_12719750	500kb	promoter	CTCF	E/P-other	shared
HCT116	chr3	12663750	12664750	chr3	12750250	12751250	chr3_12664250_12750750	500kb	promoter	enhancer	E-P	shared
HCT116	chr3	12663750	12664750	chr3	12753250	12754250	chr3_12664250_12753750	500kb	promoter	enhancer	E-P	shared
HCT116	chr3	12664250	12665250	chr3	12809750	12810750	chr3_12664750_12810250	500kb	promoter	CTCF	E/P-other	shared
HCT116	chr3	12750750	12751750	chr3	12758250	12759250	chr3_12751250_12758750	500kb	enhancer	promoter	E-P	shared
HCT116	chr3	12753250	12754250	chr3	12840750	12841750	chr3_12753750_12841250	500kb	enhancer	promoter	E-P	shared
HCT116	chr3	12841750	12842750	chr3	12867750	12868750	chr3_12842250_12868250	500kb	enhancer	CTCF	E/P-other	shared
HCT116	chr3	12841750	12842750	chr3	12890750	12891750	chr3_12842250_12891250	500kb	enhancer	NA	E/P-other	shared
HCT116	chr3	12841750	12842750	chr3	12967250	12968250	chr3_12842250_12967750	500kb	enhancer	promoter	E-P	shared
HCT116	chr3	12995250	12996250	chr3	13091750	13092750	chr3_12995750_13092250	500kb	enhancer	CTCF	E/P-other	shared
HCT116	chr3	12994750	12995750	chr3	13452250	13453250	chr3_12995250_13452750	500kb	enhancer	enhancer	E-E	shared
HCT116	chr3	12994750	12995750	chr3	13461250	13462250	chr3_12995250_13461750	500kb	enhancer	CTCF	E/P-other	shared
HCT116	chr3	12998250	12999250	chr3	13452250	13453250	chr3_12998750_13452750	500kb	enhancer	enhancer	E-E	shared
HCT116	chr3	13414250	13415250	chr3	13451250	13452250	chr3_13414750_13451750	500kb	enhancer	enhancer	E-E	shared
HCT116	chr3	13414250	13415250	chr3	13479250	13480250	chr3_13414750_13479750	500kb	enhancer	promoter	E-P	shared
HCT116	chr3	13419750	13420750	chr3	13451250	13452250	chr3_13420250_13451750	500kb	promoter	enhancer	E-P	shared
HCT116	chr3	13419750	13420750	chr3	13479250	13480250	chr3_13420250_13479750	500kb	promoter	promoter	P-P	shared
HCT116	chr3	13419750	13420750	chr3	13460750	13461750	chr3_13420250_13461250	500kb	promoter	CTCF	E/P-other	shared
HCT116	chr3	13451750	13452750	chr3	13479250	13480250	chr3_13452250_13479750	500kb	enhancer	promoter	E-P	shared
HCT116	chr3	13452750	13453750	chr3	13648750	13649750	chr3_13453250_13649250	500kb	enhancer	NA	E/P-other	shared
HCT116	chr3	13849750	13850750	chr3	13878750	13879750	chr3_13850250_13879250	500kb	enhancer	CTCF	E/P-other	shared
HCT116	chr3	13853250	13854250	chr3	13878750	13879750	chr3_13853750_13879250	500kb	enhancer	CTCF	E/P-other	shared
HCT116	chr3	14123750	14124750	chr3	14461750	14462750	chr3_14124250_14462250	500kb	enhancer	CTCF	E/P-other	shared
HCT116	chr3	14124250	14125250	chr3	14402250	14403250	chr3_14124750_14402750	500kb	promoter	promoter	P-P	shared
HCT116	chr3	14124750	14125750	chr3	14143750	14144750	chr3_14125250_14144250	500kb	promoter	enhancer	E-P	shared
HCT116	chr3	14124750	14125750	chr3	14177750	14178750	chr3_14125250_14178250	500kb	promoter	promoter	P-P	shared
HCT116	chr3	14144250	14145250	chr3	14177750	14178750	chr3_14144750_14178250	500kb	enhancer	promoter	E-P	shared
HCT116	chr3	14178750	14179750	chr3	14202750	14203750	chr3_14179250_14203250	500kb	promoter	CTCF	E/P-other	shared
HCT116	chr3	14178750	14179750	chr3	14461750	14462750	chr3_14179250_14462250	500kb	promoter	CTCF	E/P-other	shared
HCT116	chr3	14319250	14320250	chr3	14351750	14352750	chr3_14319750_14352250	500kb	enhancer	NA	E/P-other	shared
HCT116	chr3	14319250	14320250	chr3	14402250	14403250	chr3_14319750_14402750	500kb	enhancer	promoter	E-P	shared
HCT116	chr3	14371250	14372250	chr3	14402250	14403250	chr3_14371750_14402750	500kb	enhancer	promoter	E-P	shared
HCT116	chr3	14371250	14372250	chr3	14431750	14432750	chr3_14371750_14432250	500kb	enhancer	enhancer	E-E	shared
HCT116	chr3	14402250	14403250	chr3	14431750	14432750	chr3_14402750_14432250	500kb	promoter	enhancer	E-P	shared
HCT116	chr3	14402250	14403250	chr3	14460750	14461750	chr3_14402750_14461250	500kb	promoter	CTCF	E/P-other	shared
HCT116	chr3	14402250	14403250	chr3	14466250	14467250	chr3_14402750_14466750	500kb	promoter	NA	E/P-other	shared
HCT116	chr3	14402750	14403750	chr3	14410250	14411250	chr3_14403250_14410750	500kb	enhancer	NA	E/P-other	shared
HCT116	chr3	14178750	14179750	chr3	14651250	14652250	chr3_14179250_14651750	500kb	promoter	promoter	P-P	shared
HCT116	chr3	14651250	14652250	chr3	14947250	14948250	chr3_14651750_14947750	500kb	promoter	promoter	P-P	shared
HCT116	chr3	14651250	14652250	chr3	14666750	14667750	chr3_14651750_14667250	500kb	promoter	NA	E/P-other	shared
HCT116	chr3	14651250	14652250	chr3	14672750	14673750	chr3_14651750_14673250	500kb	promoter	NA	E/P-other	shared
HCT116	chr3	14651250	14652250	chr3	14676250	14677250	chr3_14651750_14676750	500kb	promoter	NA	E/P-other	shared
HCT116	chr3	14651250	14652250	chr3	15098750	15099750	chr3_14651750_15099250	500kb	promoter	promoter	P-P	shared
HCT116	chr3	14651750	14652750	chr3	14924750	14925750	chr3_14652250_14925250	500kb	promoter	CTCF	E/P-other	shared
HCT116	chr3	14947750	14948750	chr3	15098250	15099250	chr3_14948250_15098750	500kb	promoter	promoter	P-P	shared
HCT116	chr3	14948750	14949750	chr3	14955750	14956750	chr3_14949250_14956250	500kb	enhancer	NA	E/P-other	shared
HCT116	chr3	15098750	15099750	chr3	15106750	15107750	chr3_15099250_15107250	500kb	promoter	NA	E/P-other	shared
HCT116	chr3	15099250	15100250	chr3	15118250	15119250	chr3_15099750_15118750	500kb	enhancer	CTCF	E/P-other	shared
HCT116	chr3	15098750	15099750	chr3	15332250	15333250	chr3_15099250_15332750	500kb	promoter	promoter	P-P	shared
HCT116	chr3	15098750	15099750	chr3	15427250	15428250	chr3_15099250_15427750	500kb	promoter	promoter	P-P	shared
HCT116	chr3	15099250	15100250	chr3	15377750	15378750	chr3_15099750_15378250	500kb	enhancer	enhancer	E-E	shared
HCT116	chr3	15206250	15207250	chr3	15268250	15269250	chr3_15206750_15268750	500kb	promoter	CTCF	E/P-other	shared
HCT116	chr3	15206250	15207250	chr3	15361750	15362750	chr3_15206750_15362250	500kb	promoter	enhancer	E-P	shared
HCT116	chr3	15206250	15207250	chr3	15427250	15428250	chr3_15206750_15427750	500kb	promoter	promoter	P-P	shared
HCT116	chr3	15205750	15206750	chr3	15601250	15602250	chr3_15206250_15601750	500kb	promoter	promoter	P-P	shared
HCT116	chr3	15268750	15269750	chr3	15601250	15602250	chr3_15269250_15601750	500kb	enhancer	promoter	E-P	shared
HCT116	chr3	15268750	15269750	chr3	15300250	15301250	chr3_15269250_15300750	500kb	enhancer	enhancer	E-E	shared
HCT116	chr3	15268750	15269750	chr3	15332250	15333250	chr3_15269250_15332750	500kb	enhancer	promoter	E-P	shared
HCT116	chr3	15268750	15269750	chr3	15362250	15363250	chr3_15269250_15362750	500kb	enhancer	enhancer	E-E	shared
HCT116	chr3	15268750	15269750	chr3	15426750	15427750	chr3_15269250_15427250	500kb	enhancer	promoter	E-P	shared
HCT116	chr3	15269250	15270250	chr3	15310250	15311250	chr3_15269750_15310750	500kb	enhancer	enhancer	E-E	shared
HCT116	chr3	15300250	15301250	chr3	15332250	15333250	chr3_15300750_15332750	500kb	enhancer	promoter	E-P	shared
HCT116	chr3	15300750	15301750	chr3	15309750	15310750	chr3_15301250_15310250	500kb	enhancer	enhancer	E-E	shared
HCT116	chr3	15310250	15311250	chr3	15332250	15333250	chr3_15310750_15332750	500kb	enhancer	promoter	E-P	shared
HCT116	chr3	15310250	15311250	chr3	15361750	15362750	chr3_15310750_15362250	500kb	enhancer	enhancer	E-E	shared
HCT116	chr3	15310250	15311250	chr3	15377250	15378250	chr3_15310750_15377750	500kb	enhancer	enhancer	E-E	shared
HCT116	chr3	15332250	15333250	chr3	15361750	15362750	chr3_15332750_15362250	500kb	promoter	enhancer	E-P	shared
HCT116	chr3	15332250	15333250	chr3	15377250	15378250	chr3_15332750_15377750	500kb	promoter	enhancer	E-P	shared
HCT116	chr3	15332250	15333250	chr3	15381250	15382250	chr3_15332750_15381750	500kb	promoter	NA	E/P-other	shared
HCT116	chr3	15361750	15362750	chr3	15377750	15378750	chr3_15362250_15378250	500kb	enhancer	enhancer	E-E	shared
HCT116	chr3	15361750	15362750	chr3	15426750	15427750	chr3_15362250_15427250	500kb	enhancer	promoter	E-P	shared
HCT116	chr3	15378250	15379250	chr3	15426750	15427750	chr3_15378750_15427250	500kb	enhancer	promoter	E-P	shared
HCT116	chr3	15427250	15428250	chr3	15601250	15602250	chr3_15427750_15601750	500kb	promoter	promoter	P-P	shared
HCT116	chr3	15557250	15558250	chr3	15600750	15601750	chr3_15557750_15601250	500kb	enhancer	promoter	E-P	shared
HCT116	chr3	15629750	15630750	chr3	16048750	16049750	chr3_15630250_16049250	500kb	enhancer	CTCF	E/P-other	shared
HCT116	chr3	15630250	15631250	chr3	15859250	15860250	chr3_15630750_15859750	500kb	enhancer	promoter	E-P	shared
HCT116	chr3	15630250	15631250	chr3	15803250	15804250	chr3_15630750_15803750	500kb	enhancer	NA	E/P-other	shared
HCT116	chr3	15630250	15631250	chr3	15807250	15808250	chr3_15630750_15807750	500kb	enhancer	NA	E/P-other	shared
HCT116	chr3	15630750	15631750	chr3	15813250	15814250	chr3_15631250_15813750	500kb	enhancer	NA	E/P-other	shared
HCT116	chr3	15630750	15631750	chr3	15646750	15647750	chr3_15631250_15647250	500kb	enhancer	enhancer	E-E	shared
HCT116	chr3	15630750	15631750	chr3	15797250	15798250	chr3_15631250_15797750	500kb	enhancer	promoter	E-P	shared
HCT116	chr3	15635750	15636750	chr3	15797250	15798250	chr3_15636250_15797750	500kb	enhancer	promoter	E-P	shared
HCT116	chr3	15635750	15636750	chr3	15646250	15647250	chr3_15636250_15646750	500kb	enhancer	enhancer	E-E	shared
HCT116	chr3	15635750	15636750	chr3	15859250	15860250	chr3_15636250_15859750	500kb	enhancer	promoter	E-P	shared
HCT116	chr3	15646250	15647250	chr3	15797250	15798250	chr3_15646750_15797750	500kb	enhancer	promoter	E-P	shared
HCT116	chr3	15646250	15647250	chr3	15859250	15860250	chr3_15646750_15859750	500kb	enhancer	promoter	E-P	shared
HCT116	chr3	15646250	15647250	chr3	15768750	15769750	chr3_15646750_15769250	500kb	enhancer	enhancer	E-E	shared
HCT116	chr3	15768750	15769750	chr3	15797250	15798250	chr3_15769250_15797750	500kb	enhancer	promoter	E-P	shared
HCT116	chr3	15797750	15798750	chr3	16247250	16248250	chr3_15798250_16247750	500kb	promoter	CTCF	E/P-other	shared
HCT116	chr3	15797750	15798750	chr3	16264750	16265750	chr3_15798250_16265250	500kb	promoter	promoter	P-P	shared
HCT116	chr3	15859750	15860750	chr3	16178250	16179250	chr3_15860250_16178750	500kb	promoter	CTCF	E/P-other	shared
HCT116	chr3	16059750	16060750	chr3	16178250	16179250	chr3_16060250_16178750	500kb	enhancer	CTCF	E/P-other	shared
HCT116	chr3	17692750	17693750	chr3	17840250	17841250	chr3_17693250_17840750	500kb	enhancer	NA	E/P-other	shared
HCT116	chr3	17692750	17693750	chr3	17742250	17743250	chr3_17693250_17742750	500kb	enhancer	promoter	E-P	shared
HCT116	chr3	17730250	17731250	chr3	17741750	17742750	chr3_17730750_17742250	500kb	enhancer	promoter	E-P	shared
HCT116	chr3	18295250	18296250	chr3	18387750	18388750	chr3_18295750_18388250	500kb	enhancer	NA	E/P-other	shared
HCT116	chr3	18294750	18295750	chr3	18424250	18425250	chr3_18295250_18424750	500kb	enhancer	NA	E/P-other	shared
HCT116	chr3	19946750	19947750	chr3	20039750	20040750	chr3_19947250_20040250	500kb	promoter	promoter	P-P	shared
HCT116	chr3	19946750	19947750	chr3	20054250	20055250	chr3_19947250_20054750	500kb	promoter	NA	E/P-other	shared
HCT116	chr3	19946750	19947750	chr3	20185750	20186750	chr3_19947250_20186250	500kb	promoter	promoter	P-P	shared
HCT116	chr3	23740250	23741250	chr3	23916250	23917250	chr3_23740750_23916750	500kb	enhancer	promoter	E-P	shared
HCT116	chr3	25663750	25664750	chr3	25782750	25783750	chr3_25664250_25783250	500kb	promoter	promoter	P-P	shared
HCT116	chr3	25663750	25664750	chr3	25789250	25790250	chr3_25664250_25789750	500kb	promoter	promoter	P-P	shared
HCT116	chr3	25783750	25784750	chr3	25788250	25789250	chr3_25784250_25788750	500kb	enhancer	NA	E/P-other	shared
HCT116	chr3	25789750	25790750	chr3	25830750	25831750	chr3_25790250_25831250	500kb	promoter	CTCF	E/P-other	shared
HCT116	chr3	25789750	25790750	chr3	25855750	25856750	chr3_25790250_25856250	500kb	promoter	NA	E/P-other	shared
HCT116	chr3	27311250	27312250	chr3	27680750	27681750	chr3_27311750_27681250	500kb	enhancer	CTCF	E/P-other	shared
HCT116	chr3	27311250	27312250	chr3	27711750	27712750	chr3_27311750_27712250	500kb	enhancer	CTCF	E/P-other	shared
HCT116	chr3	27484250	27485250	chr3	27658250	27659250	chr3_27484750_27658750	500kb	promoter	NA	E/P-other	shared
HCT116	chr3	27484250	27485250	chr3	27680750	27681750	chr3_27484750_27681250	500kb	promoter	CTCF	E/P-other	shared
HCT116	chr3	27533750	27534750	chr3	27658750	27659750	chr3_27534250_27659250	500kb	enhancer	CTCF	E/P-other	shared
HCT116	chr3	27533750	27534750	chr3	27680250	27681250	chr3_27534250_27680750	500kb	enhancer	NA	E/P-other	shared
HCT116	chr3	28241250	28242250	chr3	28348250	28349250	chr3_28241750_28348750	500kb	promoter	promoter	P-P	shared
HCT116	chr3	31532250	31533250	chr3	31548750	31549750	chr3_31532750_31549250	500kb	promoter	NA	E/P-other	shared
HCT116	chr3	31532250	31533250	chr3	31554250	31555250	chr3_31532750_31554750	500kb	promoter	NA	E/P-other	shared
HCT116	chr3	31532250	31533250	chr3	31562250	31563250	chr3_31532750_31562750	500kb	promoter	NA	E/P-other	shared
HCT116	chr3	31532250	31533250	chr3	31565750	31566750	chr3_31532750_31566250	500kb	promoter	NA	E/P-other	shared
HCT116	chr3	31532250	31533250	chr3	31570250	31571250	chr3_31532750_31570750	500kb	promoter	NA	E/P-other	shared
HCT116	chr3	31532250	31533250	chr3	31574250	31575250	chr3_31532750_31574750	500kb	promoter	NA	E/P-other	shared
HCT116	chr3	31532250	31533250	chr3	31581750	31582750	chr3_31532750_31582250	500kb	promoter	NA	E/P-other	shared
HCT116	chr3	31532250	31533250	chr3	31609250	31610250	chr3_31532750_31609750	500kb	promoter	NA	E/P-other	shared
HCT116	chr3	31532250	31533250	chr3	31981250	31982250	chr3_31532750_31981750	500kb	promoter	promoter	P-P	shared
HCT116	chr3	31980750	31981750	chr3	32238250	32239250	chr3_31981250_32238750	500kb	promoter	promoter	P-P	shared
HCT116	chr3	31981250	31982250	chr3	32008750	32009750	chr3_31981750_32009250	500kb	promoter	NA	E/P-other	shared
HCT116	chr3	31981250	31982250	chr3	32106250	32107250	chr3_31981750_32106750	500kb	promoter	promoter	P-P	shared
HCT116	chr3	32177250	32178250	chr3	32238750	32239750	chr3_32177750_32239250	500kb	enhancer	promoter	E-P	shared
HCT116	chr3	32177250	32178250	chr3	32295750	32296750	chr3_32177750_32296250	500kb	enhancer	NA	E/P-other	shared
HCT116	chr3	32176750	32177750	chr3	32380750	32381750	chr3_32177250_32381250	500kb	enhancer	NA	E/P-other	shared
HCT116	chr3	32176750	32177750	chr3	32384250	32385250	chr3_32177250_32384750	500kb	enhancer	NA	E/P-other	shared
HCT116	chr3	32176750	32177750	chr3	32391250	32392250	chr3_32177250_32391750	500kb	enhancer	promoter	E-P	shared
HCT116	chr3	32176750	32177750	chr3	32398750	32399750	chr3_32177250_32399250	500kb	enhancer	CTCF	E/P-other	shared
HCT116	chr3	32176750	32177750	chr3	32467250	32468250	chr3_32177250_32467750	500kb	enhancer	enhancer	E-E	shared
HCT116	chr3	32176750	32177750	chr3	32470750	32471750	chr3_32177250_32471250	500kb	enhancer	NA	E/P-other	shared
HCT116	chr3	32176750	32177750	chr3	32503250	32504250	chr3_32177250_32503750	500kb	enhancer	NA	E/P-other	shared
HCT116	chr3	32177250	32178250	chr3	32334750	32335750	chr3_32177750_32335250	500kb	enhancer	CTCF	E/P-other	shared
HCT116	chr3	32177250	32178250	chr3	32340250	32341250	chr3_32177750_32340750	500kb	enhancer	CTCF	E/P-other	shared
HCT116	chr3	32177250	32178250	chr3	32372250	32373250	chr3_32177750_32372750	500kb	enhancer	NA	E/P-other	shared
HCT116	chr3	32177250	32178250	chr3	32375250	32376250	chr3_32177750_32375750	500kb	enhancer	CTCF	E/P-other	shared
HCT116	chr3	32239250	32240250	chr3	32391250	32392250	chr3_32239750_32391750	500kb	enhancer	promoter	E-P	shared
HCT116	chr3	32419750	32420750	chr3	32442750	32443750	chr3_32420250_32443250	500kb	enhancer	enhancer	E-E	shared
HCT116	chr3	32420250	32421250	chr3	32469250	32470250	chr3_32420750_32469750	500kb	enhancer	enhancer	E-E	shared
HCT116	chr3	32469250	32470250	chr3	32501750	32502750	chr3_32469750_32502250	500kb	enhancer	promoter	E-P	shared
HCT116	chr3	32469750	32470750	chr3	32570250	32571250	chr3_32470250_32570750	500kb	enhancer	promoter	E-P	shared
HCT116	chr3	32502250	32503250	chr3	32570250	32571250	chr3_32502750_32570750	500kb	promoter	promoter	P-P	shared
HCT116	chr3	32502250	32503250	chr3	32684750	32685750	chr3_32502750_32685250	500kb	promoter	promoter	P-P	shared
HCT116	chr3	32570250	32571250	chr3	32684750	32685750	chr3_32570750_32685250	500kb	promoter	promoter	P-P	shared
HCT116	chr3	32685750	32686750	chr3	32780250	32781250	chr3_32686250_32780750	500kb	enhancer	enhancer	E-E	shared
HCT116	chr3	32467250	32468250	chr3	32946250	32947250	chr3_32467750_32946750	500kb	enhancer	NA	E/P-other	shared
HCT116	chr3	32684750	32685750	chr3	33096750	33097750	chr3_32685250_33097250	500kb	promoter	promoter	P-P	shared
HCT116	chr3	32684750	32685750	chr3	33113750	33114750	chr3_32685250_33114250	500kb	promoter	promoter	P-P	shared
HCT116	chr3	32780750	32781750	chr3	32946750	32947750	chr3_32781250_32947250	500kb	enhancer	NA	E/P-other	shared
HCT116	chr3	32781250	32782250	chr3	33074750	33075750	chr3_32781750_33075250	500kb	enhancer	NA	E/P-other	shared
HCT116	chr3	32780750	32781750	chr3	33096750	33097750	chr3_32781250_33097250	500kb	enhancer	promoter	E-P	shared
HCT116	chr3	32780750	32781750	chr3	33113750	33114750	chr3_32781250_33114250	500kb	enhancer	promoter	E-P	shared
HCT116	chr3	32781250	32782250	chr3	32820250	32821250	chr3_32781750_32820750	500kb	enhancer	NA	E/P-other	shared
HCT116	chr3	32781250	32782250	chr3	32897750	32898750	chr3_32781750_32898250	500kb	enhancer	NA	E/P-other	shared
HCT116	chr3	32781250	32782250	chr3	32900750	32901750	chr3_32781750_32901250	500kb	enhancer	NA	E/P-other	shared
HCT116	chr3	32781250	32782250	chr3	32934250	32935250	chr3_32781750_32934750	500kb	enhancer	CTCF	E/P-other	shared
HCT116	chr3	32781250	32782250	chr3	32949750	32950750	chr3_32781750_32950250	500kb	enhancer	NA	E/P-other	shared
HCT116	chr3	32781750	32782750	chr3	32930250	32931250	chr3_32782250_32930750	500kb	enhancer	NA	E/P-other	shared
HCT116	chr3	33096750	33097750	chr3	33113750	33114750	chr3_33097250_33114250	500kb	promoter	promoter	P-P	shared
HCT116	chr3	33097250	33098250	chr3	33130750	33131750	chr3_33097750_33131250	500kb	promoter	CTCF	E/P-other	shared
HCT116	chr3	33097250	33098250	chr3	33277250	33278250	chr3_33097750_33277750	500kb	promoter	promoter	P-P	shared
HCT116	chr3	33114250	33115250	chr3	33127750	33128750	chr3_33114750_33128250	500kb	promoter	NA	E/P-other	shared
HCT116	chr3	33114250	33115250	chr3	33131250	33132250	chr3_33114750_33131750	500kb	promoter	CTCF	E/P-other	shared
HCT116	chr3	33114250	33115250	chr3	33277250	33278250	chr3_33114750_33277750	500kb	promoter	promoter	P-P	shared
HCT116	chr3	33096750	33097750	chr3	33440250	33441250	chr3_33097250_33440750	500kb	promoter	promoter	P-P	shared
HCT116	chr3	33097250	33098250	chr3	33361750	33362750	chr3_33097750_33362250	500kb	promoter	NA	E/P-other	shared
HCT116	chr3	33097250	33098250	chr3	33386750	33387750	chr3_33097750_33387250	500kb	promoter	NA	E/P-other	shared
HCT116	chr3	33097750	33098750	chr3	33375250	33376250	chr3_33098250_33375750	500kb	enhancer	NA	E/P-other	shared
HCT116	chr3	33097750	33098750	chr3	33381250	33382250	chr3_33098250_33381750	500kb	enhancer	NA	E/P-other	shared
HCT116	chr3	33113750	33114750	chr3	33385250	33386250	chr3_33114250_33385750	500kb	promoter	NA	E/P-other	shared
HCT116	chr3	33113750	33114750	chr3	33439750	33440750	chr3_33114250_33440250	500kb	promoter	promoter	P-P	shared
HCT116	chr3	33114250	33115250	chr3	33361250	33362250	chr3_33114750_33361750	500kb	promoter	NA	E/P-other	shared
HCT116	chr3	33114250	33115250	chr3	33375750	33376750	chr3_33114750_33376250	500kb	promoter	NA	E/P-other	shared
HCT116	chr3	33114750	33115750	chr3	33372250	33373250	chr3_33115250_33372750	500kb	enhancer	enhancer	E-E	shared
HCT116	chr3	33372750	33373750	chr3	33787250	33788250	chr3_33373250_33787750	500kb	enhancer	CTCF	E/P-other	shared
HCT116	chr3	33426750	33427750	chr3	33439750	33440750	chr3_33427250_33440250	500kb	enhancer	promoter	E-P	shared
HCT116	chr3	33427750	33428750	chr3	33787250	33788250	chr3_33428250_33787750	500kb	enhancer	CTCF	E/P-other	shared
HCT116	chr3	33440750	33441750	chr3	33777250	33778250	chr3_33441250_33777750	500kb	promoter	NA	E/P-other	shared
HCT116	chr3	33440250	33441250	chr3	33787750	33788750	chr3_33440750_33788250	500kb	promoter	NA	E/P-other	shared
HCT116	chr3	33440250	33441250	chr3	33798250	33799250	chr3_33440750_33798750	500kb	promoter	promoter	P-P	shared
HCT116	chr3	33440750	33441750	chr3	33635250	33636250	chr3_33441250_33635750	500kb	promoter	CTCF	E/P-other	shared
HCT116	chr3	33440750	33441750	chr3	33717750	33718750	chr3_33441250_33718250	500kb	promoter	promoter	P-P	shared
HCT116	chr3	33717250	33718250	chr3	33787250	33788250	chr3_33717750_33787750	500kb	promoter	CTCF	E/P-other	shared
HCT116	chr3	33717750	33718750	chr3	33774750	33775750	chr3_33718250_33775250	500kb	promoter	NA	E/P-other	shared
HCT116	chr3	33717750	33718750	chr3	33778250	33779250	chr3_33718250_33778750	500kb	promoter	NA	E/P-other	shared
HCT116	chr3	33717750	33718750	chr3	33783750	33784750	chr3_33718250_33784250	500kb	promoter	NA	E/P-other	shared
HCT116	chr3	33717750	33718750	chr3	33791750	33792750	chr3_33718250_33792250	500kb	promoter	NA	E/P-other	shared
HCT116	chr3	33717750	33718750	chr3	33797750	33798750	chr3_33718250_33798250	500kb	promoter	promoter	P-P	shared
HCT116	chr3	37175750	37176750	chr3	37213250	37214250	chr3_37176250_37213750	500kb	promoter	CTCF	E/P-other	shared
HCT116	chr3	37175750	37176750	chr3	37242750	37243750	chr3_37176250_37243250	500kb	promoter	promoter	P-P	shared
HCT116	chr3	37182750	37183750	chr3	37242750	37243750	chr3_37183250_37243250	500kb	enhancer	promoter	E-P	shared
HCT116	chr3	37243250	37244250	chr3	37254750	37255750	chr3_37243750_37255250	500kb	promoter	NA	E/P-other	shared
HCT116	chr3	37243250	37244250	chr3	37259250	37260250	chr3_37243750_37259750	500kb	promoter	NA	E/P-other	shared
HCT116	chr3	37860250	37861250	chr3	38137250	38138250	chr3_37860750_38137750	500kb	enhancer	promoter	E-P	shared
HCT116	chr3	37860750	37861750	chr3	37966750	37967750	chr3_37861250_37967250	500kb	promoter	CTCF	E/P-other	shared
HCT116	chr3	37860750	37861750	chr3	37973750	37974750	chr3_37861250_37974250	500kb	promoter	CTCF	E/P-other	shared
HCT116	chr3	37860750	37861750	chr3	37997250	37998250	chr3_37861250_37997750	500kb	promoter	NA	E/P-other	shared
HCT116	chr3	37860750	37861750	chr3	38002250	38003250	chr3_37861250_38002750	500kb	promoter	NA	E/P-other	shared
HCT116	chr3	37998250	37999250	chr3	38024250	38025250	chr3_37998750_38024750	500kb	enhancer	promoter	E-P	shared
HCT116	chr3	37998250	37999250	chr3	38030250	38031250	chr3_37998750_38030750	500kb	enhancer	enhancer	E-E	shared
HCT116	chr3	38024750	38025750	chr3	38116750	38117750	chr3_38025250_38117250	500kb	promoter	NA	E/P-other	shared
HCT116	chr3	38024750	38025750	chr3	38136750	38137750	chr3_38025250_38137250	500kb	promoter	promoter	P-P	shared
HCT116	chr3	38137250	38138250	chr3	38151250	38152250	chr3_38137750_38151750	500kb	promoter	NA	E/P-other	shared
HCT116	chr3	38137750	38138750	chr3	38173750	38174750	chr3_38138250_38174250	500kb	promoter	NA	E/P-other	shared
HCT116	chr3	38024750	38025750	chr3	38454250	38455250	chr3_38025250_38454750	500kb	promoter	enhancer	E-P	shared
HCT116	chr3	38024750	38025750	chr3	38479750	38480750	chr3_38025250_38480250	500kb	promoter	CTCF	E/P-other	shared
HCT116	chr3	38030750	38031750	chr3	38454250	38455250	chr3_38031250_38454750	500kb	enhancer	enhancer	E-E	shared
HCT116	chr3	38031250	38032250	chr3	38479250	38480250	chr3_38031750_38479750	500kb	enhancer	CTCF	E/P-other	shared
HCT116	chr3	38137250	38138250	chr3	38479750	38480750	chr3_38137750_38480250	500kb	promoter	CTCF	E/P-other	shared
HCT116	chr3	38136750	38137750	chr3	38495750	38496750	chr3_38137250_38496250	500kb	promoter	promoter	P-P	shared
HCT116	chr3	38137250	38138250	chr3	38454250	38455250	chr3_38137750_38454750	500kb	promoter	enhancer	E-P	shared
HCT116	chr3	38454250	38455250	chr3	38495250	38496250	chr3_38454750_38495750	500kb	enhancer	promoter	E-P	shared
HCT116	chr3	39050750	39051750	chr3	39288750	39289750	chr3_39051250_39289250	500kb	enhancer	CTCF	E/P-other	shared
HCT116	chr3	39051750	39052750	chr3	39106750	39107750	chr3_39052250_39107250	500kb	promoter	promoter	P-P	shared
HCT116	chr3	39125750	39126750	chr3	39288750	39289750	chr3_39126250_39289250	500kb	enhancer	CTCF	E/P-other	shared
HCT116	chr3	39140750	39141750	chr3	39288250	39289250	chr3_39141250_39288750	500kb	enhancer	CTCF	E/P-other	shared
HCT116	chr3	39141250	39142250	chr3	39152750	39153750	chr3_39141750_39153250	500kb	enhancer	promoter	E-P	shared
HCT116	chr3	39146750	39147750	chr3	39177750	39178750	chr3_39147250_39178250	500kb	enhancer	enhancer	E-E	shared
HCT116	chr3	39153250	39154250	chr3	39189750	39190750	chr3_39153750_39190250	500kb	promoter	CTCF	E/P-other	shared
HCT116	chr3	39051750	39052750	chr3	39382750	39383750	chr3_39052250_39383250	500kb	promoter	promoter	P-P	shared
HCT116	chr3	39146750	39147750	chr3	39383250	39384250	chr3_39147250_39383750	500kb	enhancer	promoter	E-P	shared
HCT116	chr3	39153250	39154250	chr3	39383250	39384250	chr3_39153750_39383750	500kb	promoter	promoter	P-P	shared
HCT116	chr3	39153250	39154250	chr3	39405750	39406750	chr3_39153750_39406250	500kb	promoter	promoter	P-P	shared
HCT116	chr3	39180250	39181250	chr3	39382750	39383750	chr3_39180750_39383250	500kb	enhancer	promoter	E-P	shared
HCT116	chr3	39180250	39181250	chr3	39405250	39406250	chr3_39180750_39405750	500kb	enhancer	NA	E/P-other	shared
HCT116	chr3	39383250	39384250	chr3	39401250	39402250	chr3_39383750_39401750	500kb	promoter	NA	E/P-other	shared
HCT116	chr3	39383750	39384750	chr3	39405750	39406750	chr3_39384250_39406250	500kb	promoter	promoter	P-P	shared
HCT116	chr3	39383750	39384750	chr3	39415250	39416250	chr3_39384250_39415750	500kb	promoter	enhancer	E-P	shared
HCT116	chr3	40456750	40457750	chr3	40476750	40477750	chr3_40457250_40477250	500kb	promoter	promoter	P-P	shared
HCT116	chr3	40456750	40457750	chr3	40505250	40506250	chr3_40457250_40505750	500kb	promoter	promoter	P-P	shared
HCT116	chr3	40457250	40458250	chr3	40524250	40525250	chr3_40457750_40524750	500kb	promoter	promoter	P-P	shared
HCT116	chr3	40476750	40477750	chr3	40505250	40506250	chr3_40477250_40505750	500kb	promoter	promoter	P-P	shared
HCT116	chr3	40476750	40477750	chr3	40524250	40525250	chr3_40477250_40524750	500kb	promoter	promoter	P-P	shared
HCT116	chr3	40505250	40506250	chr3	40524250	40525250	chr3_40505750_40524750	500kb	promoter	promoter	P-P	shared
HCT116	chr3	41117250	41118250	chr3	41198750	41199750	chr3_41117750_41199250	500kb	enhancer	promoter	E-P	shared
HCT116	chr3	41199250	41200250	chr3	41266750	41267750	chr3_41199750_41267250	500kb	promoter	NA	E/P-other	shared
HCT116	chr3	41961750	41962750	chr3	42013250	42014250	chr3_41962250_42013750	500kb	promoter	enhancer	E-P	shared
HCT116	chr3	41961750	41962750	chr3	42024250	42025250	chr3_41962250_42024750	500kb	promoter	NA	E/P-other	shared
HCT116	chr3	41961750	41962750	chr3	42071250	42072250	chr3_41962250_42071750	500kb	promoter	NA	E/P-other	shared
HCT116	chr3	41961750	41962750	chr3	42079750	42080750	chr3_41962250_42080250	500kb	promoter	enhancer	E-P	shared
HCT116	chr3	41961750	41962750	chr3	42085750	42086750	chr3_41962250_42086250	500kb	promoter	NA	E/P-other	shared
HCT116	chr3	41961750	41962750	chr3	42095250	42096250	chr3_41962250_42095750	500kb	promoter	NA	E/P-other	shared
HCT116	chr3	41961750	41962750	chr3	42099250	42100250	chr3_41962250_42099750	500kb	promoter	CTCF	E/P-other	shared
HCT116	chr3	41961750	41962750	chr3	42117250	42118250	chr3_41962250_42117750	500kb	promoter	enhancer	E-P	shared
HCT116	chr3	42013250	42014250	chr3	42043750	42044750	chr3_42013750_42044250	500kb	enhancer	NA	E/P-other	shared
HCT116	chr3	42013250	42014250	chr3	42061750	42062750	chr3_42013750_42062250	500kb	enhancer	enhancer	E-E	shared
HCT116	chr3	42013250	42014250	chr3	42079750	42080750	chr3_42013750_42080250	500kb	enhancer	enhancer	E-E	shared
HCT116	chr3	42013250	42014250	chr3	42117250	42118250	chr3_42013750_42117750	500kb	enhancer	enhancer	E-E	shared
HCT116	chr3	42255250	42256250	chr3	42443250	42444250	chr3_42255750_42443750	500kb	enhancer	CTCF	E/P-other	shared
HCT116	chr3	42255250	42256250	chr3	42501750	42502750	chr3_42255750_42502250	500kb	enhancer	promoter	E-P	shared
HCT116	chr3	42502250	42503250	chr3	42536250	42537250	chr3_42502750_42536750	500kb	promoter	CTCF	E/P-other	shared
HCT116	chr3	42502250	42503250	chr3	42539750	42540750	chr3_42502750_42540250	500kb	promoter	CTCF	E/P-other	shared
HCT116	chr3	42502250	42503250	chr3	42580750	42581750	chr3_42502750_42581250	500kb	promoter	promoter	P-P	shared
HCT116	chr3	42502250	42503250	chr3	42599750	42600750	chr3_42502750_42600250	500kb	promoter	promoter	P-P	shared
HCT116	chr3	42581750	42582750	chr3	42600250	42601250	chr3_42582250_42600750	500kb	promoter	promoter	P-P	shared
HCT116	chr3	42581750	42582750	chr3	42590250	42591250	chr3_42582250_42590750	500kb	promoter	promoter	P-P	shared
HCT116	chr3	42581750	42582750	chr3	42652750	42653750	chr3_42582250_42653250	500kb	promoter	enhancer	E-P	shared
HCT116	chr3	42582250	42583250	chr3	42743750	42744750	chr3_42582750_42744250	500kb	enhancer	CTCF	E/P-other	shared
HCT116	chr3	42581750	42582750	chr3	42803750	42804750	chr3_42582250_42804250	500kb	promoter	promoter	P-P	shared
HCT116	chr3	42590250	42591250	chr3	42599750	42600750	chr3_42590750_42600250	500kb	promoter	promoter	P-P	shared
HCT116	chr3	42590250	42591250	chr3	42652750	42653750	chr3_42590750_42653250	500kb	promoter	enhancer	E-P	shared
HCT116	chr3	42590250	42591250	chr3	42803750	42804750	chr3_42590750_42804250	500kb	promoter	promoter	P-P	shared
HCT116	chr3	42590750	42591750	chr3	42604250	42605250	chr3_42591250_42604750	500kb	promoter	NA	E/P-other	shared
HCT116	chr3	42613250	42614250	chr3	42653250	42654250	chr3_42613750_42653750	500kb	enhancer	NA	E/P-other	shared
HCT116	chr3	42803750	42804750	chr3	42838750	42839750	chr3_42804250_42839250	500kb	promoter	CTCF	E/P-other	shared
HCT116	chr3	43179250	43180250	chr3	43285750	43286750	chr3_43179750_43286250	500kb	enhancer	promoter	E-P	shared
HCT116	chr3	43285750	43286750	chr3	43377250	43378250	chr3_43286250_43377750	500kb	promoter	CTCF	E/P-other	shared
HCT116	chr3	43621750	43622750	chr3	43638250	43639250	chr3_43622250_43638750	500kb	promoter	enhancer	E-P	shared
HCT116	chr3	43621750	43622750	chr3	43686250	43687250	chr3_43622250_43686750	500kb	promoter	NA	E/P-other	shared
HCT116	chr3	43621750	43622750	chr3	43690250	43691250	chr3_43622250_43690750	500kb	promoter	promoter	P-P	shared
HCT116	chr3	43621750	43622750	chr3	43768750	43769750	chr3_43622250_43769250	500kb	promoter	CTCF	E/P-other	shared
HCT116	chr3	43638750	43639750	chr3	43690750	43691750	chr3_43639250_43691250	500kb	enhancer	promoter	E-P	shared
HCT116	chr3	43638750	43639750	chr3	43768750	43769750	chr3_43639250_43769250	500kb	enhancer	CTCF	E/P-other	shared
HCT116	chr3	43690750	43691750	chr3	43758750	43759750	chr3_43691250_43759250	500kb	promoter	NA	E/P-other	shared
HCT116	chr3	43690750	43691750	chr3	43768250	43769250	chr3_43691250_43768750	500kb	promoter	NA	E/P-other	shared
HCT116	chr3	44338250	44339250	chr3	44469250	44470250	chr3_44338750_44469750	500kb	promoter	NA	E/P-other	shared
HCT116	chr3	44338250	44339250	chr3	44476750	44477750	chr3_44338750_44477250	500kb	promoter	promoter	P-P	shared
HCT116	chr3	44338250	44339250	chr3	44509750	44510750	chr3_44338750_44510250	500kb	promoter	promoter	P-P	shared
HCT116	chr3	44338250	44339250	chr3	44531750	44532750	chr3_44338750_44532250	500kb	promoter	NA	E/P-other	shared
HCT116	chr3	44510250	44511250	chr3	44624750	44625750	chr3_44510750_44625250	500kb	promoter	promoter	P-P	shared
HCT116	chr3	44510250	44511250	chr3	44648250	44649250	chr3_44510750_44648750	500kb	promoter	promoter	P-P	shared
HCT116	chr3	44510250	44511250	chr3	44761250	44762250	chr3_44510750_44761750	500kb	promoter	promoter	P-P	shared
HCT116	chr3	44510250	44511250	chr3	44861750	44862750	chr3_44510750_44862250	500kb	promoter	promoter	P-P	shared
HCT116	chr3	44510750	44511750	chr3	44915250	44916250	chr3_44511250_44915750	500kb	promoter	NA	E/P-other	shared
HCT116	chr3	44624250	44625250	chr3	44648250	44649250	chr3_44624750_44648750	500kb	promoter	promoter	P-P	shared
HCT116	chr3	44624750	44625750	chr3	44712250	44713250	chr3_44625250_44712750	500kb	promoter	promoter	P-P	shared
HCT116	chr3	44624750	44625750	chr3	44761250	44762250	chr3_44625250_44761750	500kb	promoter	promoter	P-P	shared
HCT116	chr3	44624750	44625750	chr3	44861750	44862750	chr3_44625250_44862250	500kb	promoter	promoter	P-P	shared
HCT116	chr3	44761750	44762750	chr3	44861250	44862250	chr3_44762250_44861750	500kb	promoter	promoter	P-P	shared
HCT116	chr3	44861750	44862750	chr3	44913250	44914250	chr3_44862250_44913750	500kb	promoter	CTCF	E/P-other	shared
HCT116	chr3	44761750	44762750	chr3	44975250	44976250	chr3_44762250_44975750	500kb	promoter	promoter	P-P	shared
HCT116	chr3	44861750	44862750	chr3	44965750	44966750	chr3_44862250_44966250	500kb	promoter	NA	E/P-other	shared
HCT116	chr3	44861750	44862750	chr3	44975250	44976250	chr3_44862250_44975750	500kb	promoter	promoter	P-P	shared
HCT116	chr3	44966750	44967750	chr3	44975250	44976250	chr3_44967250_44975750	500kb	enhancer	promoter	E-P	shared
HCT116	chr3	45079250	45080250	chr3	45145250	45146250	chr3_45079750_45145750	500kb	enhancer	enhancer	E-E	shared
HCT116	chr3	45079250	45080250	chr3	45167250	45168250	chr3_45079750_45167750	500kb	enhancer	enhancer	E-E	shared
HCT116	chr3	45079250	45080250	chr3	45210750	45211750	chr3_45079750_45211250	500kb	enhancer	CTCF	E/P-other	shared
HCT116	chr3	45106250	45107250	chr3	45124750	45125750	chr3_45106750_45125250	500kb	enhancer	enhancer	E-E	shared
HCT116	chr3	45106250	45107250	chr3	45133750	45134750	chr3_45106750_45134250	500kb	enhancer	enhancer	E-E	shared
HCT116	chr3	45106250	45107250	chr3	45139250	45140250	chr3_45106750_45139750	500kb	enhancer	enhancer	E-E	shared
HCT116	chr3	45106250	45107250	chr3	45145250	45146250	chr3_45106750_45145750	500kb	enhancer	enhancer	E-E	shared
HCT116	chr3	45106250	45107250	chr3	45167250	45168250	chr3_45106750_45167750	500kb	enhancer	enhancer	E-E	shared
HCT116	chr3	45106250	45107250	chr3	45224750	45225750	chr3_45106750_45225250	500kb	enhancer	CTCF	E/P-other	shared
HCT116	chr3	45119750	45120750	chr3	45145250	45146250	chr3_45120250_45145750	500kb	enhancer	enhancer	E-E	shared
HCT116	chr3	45123750	45124750	chr3	45138750	45139750	chr3_45124250_45139250	500kb	enhancer	enhancer	E-E	shared
HCT116	chr3	45123750	45124750	chr3	45145250	45146250	chr3_45124250_45145750	500kb	enhancer	enhancer	E-E	shared
HCT116	chr3	45126250	45127250	chr3	45145250	45146250	chr3_45126750_45145750	500kb	enhancer	enhancer	E-E	shared
HCT116	chr3	45133750	45134750	chr3	45145250	45146250	chr3_45134250_45145750	500kb	enhancer	enhancer	E-E	shared
HCT116	chr3	45133250	45134250	chr3	45167250	45168250	chr3_45133750_45167750	500kb	enhancer	enhancer	E-E	shared
HCT116	chr3	45139250	45140250	chr3	45167250	45168250	chr3_45139750_45167750	500kb	enhancer	enhancer	E-E	shared
HCT116	chr3	45145250	45146250	chr3	45167250	45168250	chr3_45145750_45167750	500kb	enhancer	enhancer	E-E	shared
HCT116	chr3	45145750	45146750	chr3	45199250	45200250	chr3_45146250_45199750	500kb	promoter	enhancer	E-P	shared
HCT116	chr3	45145750	45146750	chr3	45182750	45183750	chr3_45146250_45183250	500kb	promoter	NA	E/P-other	shared
HCT116	chr3	45145750	45146750	chr3	45209250	45210250	chr3_45146250_45209750	500kb	promoter	NA	E/P-other	shared
HCT116	chr3	45145750	45146750	chr3	45224750	45225750	chr3_45146250_45225250	500kb	promoter	CTCF	E/P-other	shared
HCT116	chr3	45145750	45146750	chr3	45388250	45389250	chr3_45146250_45388750	500kb	promoter	promoter	P-P	shared
HCT116	chr3	45167250	45168250	chr3	45182750	45183750	chr3_45167750_45183250	500kb	enhancer	NA	E/P-other	shared
HCT116	chr3	45167250	45168250	chr3	45207250	45208250	chr3_45167750_45207750	500kb	enhancer	NA	E/P-other	shared
HCT116	chr3	45167750	45168750	chr3	45209250	45210250	chr3_45168250_45209750	500kb	enhancer	NA	E/P-other	shared
HCT116	chr3	45167750	45168750	chr3	45224750	45225750	chr3_45168250_45225250	500kb	enhancer	CTCF	E/P-other	shared
HCT116	chr3	45167250	45168250	chr3	45656750	45657750	chr3_45167750_45657250	500kb	enhancer	CTCF	E/P-other	shared
HCT116	chr3	45167750	45168750	chr3	45593250	45594250	chr3_45168250_45593750	500kb	enhancer	promoter	E-P	shared
HCT116	chr3	45593250	45594250	chr3	45611750	45612750	chr3_45593750_45612250	500kb	promoter	NA	E/P-other	shared
HCT116	chr3	45593250	45594250	chr3	45635750	45636750	chr3_45593750_45636250	500kb	promoter	NA	E/P-other	shared
HCT116	chr3	45593250	45594250	chr3	45644250	45645250	chr3_45593750_45644750	500kb	promoter	enhancer	E-P	shared
HCT116	chr3	45593250	45594250	chr3	45656750	45657750	chr3_45593750_45657250	500kb	promoter	CTCF	E/P-other	shared
HCT116	chr3	45593250	45594250	chr3	45841250	45842250	chr3_45593750_45841750	500kb	promoter	promoter	P-P	shared
HCT116	chr3	45593750	45594750	chr3	45664250	45665250	chr3_45594250_45664750	500kb	promoter	CTCF	E/P-other	shared
HCT116	chr3	45593750	45594750	chr3	45688750	45689750	chr3_45594250_45689250	500kb	promoter	promoter	P-P	shared
HCT116	chr3	46935250	46936250	chr3	46947750	46948750	chr3_46935750_46948250	500kb	enhancer	enhancer	E-E	shared
HCT116	chr3	46692750	46693750	chr3	47163750	47164750	chr3_46693250_47164250	500kb	promoter	promoter	P-P	shared
HCT116	chr3	46934750	46935750	chr3	46977750	46978750	chr3_46935250_46978250	500kb	enhancer	NA	E/P-other	shared
HCT116	chr3	46935250	46936250	chr3	46979750	46980750	chr3_46935750_46980250	500kb	enhancer	promoter	E-P	shared
HCT116	chr3	46943750	46944750	chr3	47380250	47381250	chr3_46944250_47380750	500kb	enhancer	promoter	E-P	shared
HCT116	chr3	46946750	46947750	chr3	46977750	46978750	chr3_46947250_46978250	500kb	enhancer	NA	E/P-other	shared
HCT116	chr3	46948250	46949250	chr3	47282250	47283250	chr3_46948750_47282750	500kb	enhancer	promoter	E-P	shared
HCT116	chr3	46948250	46949250	chr3	46979750	46980750	chr3_46948750_46980250	500kb	enhancer	promoter	E-P	shared
HCT116	chr3	47163750	47164750	chr3	47281750	47282750	chr3_47164250_47282250	500kb	promoter	promoter	P-P	shared
HCT116	chr3	47163750	47164750	chr3	47380250	47381250	chr3_47164250_47380750	500kb	promoter	promoter	P-P	shared
HCT116	chr3	47164250	47165250	chr3	47251250	47252250	chr3_47164750_47251750	500kb	promoter	NA	E/P-other	shared
HCT116	chr3	47164250	47165250	chr3	47253250	47254250	chr3_47164750_47253750	500kb	promoter	NA	E/P-other	shared
HCT116	chr3	47164250	47165250	chr3	47266750	47267750	chr3_47164750_47267250	500kb	promoter	NA	E/P-other	shared
HCT116	chr3	47281750	47282750	chr3	47314250	47315250	chr3_47282250_47314750	500kb	promoter	NA	E/P-other	shared
HCT116	chr3	47380750	47381750	chr3	47405750	47406750	chr3_47381250_47406250	500kb	promoter	NA	E/P-other	shared
HCT116	chr3	47380750	47381750	chr3	47393750	47394750	chr3_47381250_47394250	500kb	promoter	NA	E/P-other	shared
HCT116	chr3	47380750	47381750	chr3	47420750	47421750	chr3_47381250_47421250	500kb	promoter	enhancer	E-P	shared
HCT116	chr3	47380750	47381750	chr3	47512750	47513750	chr3_47381250_47513250	500kb	promoter	promoter	P-P	shared
HCT116	chr3	47380250	47381250	chr3	47802750	47803750	chr3_47380750_47803250	500kb	promoter	promoter	P-P	shared
HCT116	chr3	47380750	47381750	chr3	47824750	47825750	chr3_47381250_47825250	500kb	promoter	promoter	P-P	shared
HCT116	chr3	47380750	47381750	chr3	47466250	47467250	chr3_47381250_47466750	500kb	promoter	NA	E/P-other	shared
HCT116	chr3	47380750	47381750	chr3	47475250	47476250	chr3_47381250_47475750	500kb	promoter	promoter	P-P	shared
HCT116	chr3	47380750	47381750	chr3	47781750	47782750	chr3_47381250_47782250	500kb	promoter	promoter	P-P	shared
HCT116	chr3	47420750	47421750	chr3	47475250	47476250	chr3_47421250_47475750	500kb	enhancer	promoter	E-P	shared
HCT116	chr3	47420750	47421750	chr3	47512250	47513250	chr3_47421250_47512750	500kb	enhancer	NA	E/P-other	shared
HCT116	chr3	47420750	47421750	chr3	47521250	47522250	chr3_47421250_47521750	500kb	enhancer	CTCF	E/P-other	shared
HCT116	chr3	47420750	47421750	chr3	47788750	47789750	chr3_47421250_47789250	500kb	enhancer	enhancer	E-E	shared
HCT116	chr3	47475250	47476250	chr3	47493750	47494750	chr3_47475750_47494250	500kb	promoter	NA	E/P-other	shared
HCT116	chr3	47475750	47476750	chr3	47511750	47512750	chr3_47476250_47512250	500kb	promoter	NA	E/P-other	shared
HCT116	chr3	47475750	47476750	chr3	47802750	47803750	chr3_47476250_47803250	500kb	promoter	promoter	P-P	shared
HCT116	chr3	47475750	47476750	chr3	47824250	47825250	chr3_47476250_47824750	500kb	promoter	promoter	P-P	shared
HCT116	chr3	47476250	47477250	chr3	47521250	47522250	chr3_47476750_47521750	500kb	enhancer	CTCF	E/P-other	shared
HCT116	chr3	47476250	47477250	chr3	47782250	47783250	chr3_47476750_47782750	500kb	enhancer	enhancer	E-E	shared
HCT116	chr3	47476250	47477250	chr3	47785250	47786250	chr3_47476750_47785750	500kb	enhancer	NA	E/P-other	shared
HCT116	chr3	47476250	47477250	chr3	47788750	47789750	chr3_47476750_47789250	500kb	enhancer	enhancer	E-E	shared
HCT116	chr3	47725250	47726250	chr3	47781250	47782250	chr3_47725750_47781750	500kb	enhancer	promoter	E-P	shared
HCT116	chr3	47781250	47782250	chr3	47801750	47802750	chr3_47781750_47802250	500kb	promoter	enhancer	E-P	shared
HCT116	chr3	47781750	47782750	chr3	47824750	47825750	chr3_47782250_47825250	500kb	promoter	promoter	P-P	shared
HCT116	chr3	47782250	47783250	chr3	47788750	47789750	chr3_47782750_47789250	500kb	enhancer	enhancer	E-E	shared
HCT116	chr3	47788750	47789750	chr3	47802250	47803250	chr3_47789250_47802750	500kb	enhancer	promoter	E-P	shared
HCT116	chr3	47788750	47789750	chr3	47824250	47825250	chr3_47789250_47824750	500kb	enhancer	promoter	E-P	shared
HCT116	chr3	47802750	47803750	chr3	47824750	47825750	chr3_47803250_47825250	500kb	promoter	promoter	P-P	shared
HCT116	chr3	47802750	47803750	chr3	47819250	47820250	chr3_47803250_47819750	500kb	promoter	NA	E/P-other	shared
HCT116	chr3	47803250	47804250	chr3	47836750	47837750	chr3_47803750_47837250	500kb	promoter	CTCF	E/P-other	shared
HCT116	chr3	47825250	47826250	chr3	47836750	47837750	chr3_47825750_47837250	500kb	enhancer	CTCF	E/P-other	shared
HCT116	chr3	47825250	47826250	chr3	47840750	47841750	chr3_47825750_47841250	500kb	enhancer	NA	E/P-other	shared
HCT116	chr3	47825250	47826250	chr3	47849750	47850750	chr3_47825750_47850250	500kb	enhancer	enhancer	E-E	shared
HCT116	chr3	47781750	47782750	chr3	48240750	48241750	chr3_47782250_48241250	500kb	promoter	promoter	P-P	shared
HCT116	chr3	47782250	47783250	chr3	48188250	48189250	chr3_47782750_48188750	500kb	enhancer	promoter	E-P	shared
HCT116	chr3	47782250	47783250	chr3	48232750	48233750	chr3_47782750_48233250	500kb	enhancer	CTCF	E/P-other	shared
HCT116	chr3	47788750	47789750	chr3	48194250	48195250	chr3_47789250_48194750	500kb	enhancer	CTCF	E/P-other	shared
HCT116	chr3	47788750	47789750	chr3	48232250	48233250	chr3_47789250_48232750	500kb	enhancer	CTCF	E/P-other	shared
HCT116	chr3	47788750	47789750	chr3	48240750	48241750	chr3_47789250_48241250	500kb	enhancer	promoter	E-P	shared
HCT116	chr3	47789250	47790250	chr3	48154250	48155250	chr3_47789750_48154750	500kb	enhancer	enhancer	E-E	shared
HCT116	chr3	47788750	47789750	chr3	48158250	48159250	chr3_47789250_48158750	500kb	enhancer	enhancer	E-E	shared
HCT116	chr3	47788750	47789750	chr3	48184250	48185250	chr3_47789250_48184750	500kb	enhancer	NA	E/P-other	shared
HCT116	chr3	47788750	47789750	chr3	48188250	48189250	chr3_47789250_48188750	500kb	enhancer	promoter	E-P	shared
HCT116	chr3	47789250	47790250	chr3	48151750	48152750	chr3_47789750_48152250	500kb	enhancer	CTCF	E/P-other	shared
HCT116	chr3	47802750	47803750	chr3	48187750	48188750	chr3_47803250_48188250	500kb	promoter	promoter	P-P	shared
HCT116	chr3	47802750	47803750	chr3	48240750	48241750	chr3_47803250_48241250	500kb	promoter	promoter	P-P	shared
HCT116	chr3	47802750	47803750	chr3	48088750	48089750	chr3_47803250_48089250	500kb	promoter	promoter	P-P	shared
HCT116	chr3	47803250	47804250	chr3	48157250	48158250	chr3_47803750_48157750	500kb	promoter	enhancer	E-P	shared
HCT116	chr3	47803250	47804250	chr3	48151250	48152250	chr3_47803750_48151750	500kb	promoter	CTCF	E/P-other	shared
HCT116	chr3	47824750	47825750	chr3	48151750	48152750	chr3_47825250_48152250	500kb	promoter	CTCF	E/P-other	shared
HCT116	chr3	47824750	47825750	chr3	48157250	48158250	chr3_47825250_48157750	500kb	promoter	enhancer	E-P	shared
HCT116	chr3	47824750	47825750	chr3	48187750	48188750	chr3_47825250_48188250	500kb	promoter	promoter	P-P	shared
HCT116	chr3	47824750	47825750	chr3	48240750	48241750	chr3_47825250_48241250	500kb	promoter	promoter	P-P	shared
HCT116	chr3	47825250	47826250	chr3	48088750	48089750	chr3_47825750_48089250	500kb	enhancer	promoter	E-P	shared
HCT116	chr3	47849750	47850750	chr3	48151250	48152250	chr3_47850250_48151750	500kb	enhancer	CTCF	E/P-other	shared
HCT116	chr3	47849750	47850750	chr3	48155750	48156750	chr3_47850250_48156250	500kb	enhancer	NA	E/P-other	shared
HCT116	chr3	47910250	47911250	chr3	48151250	48152250	chr3_47910750_48151750	500kb	enhancer	CTCF	E/P-other	shared
HCT116	chr3	48033750	48034750	chr3	48088250	48089250	chr3_48034250_48088750	500kb	enhancer	promoter	E-P	shared
HCT116	chr3	48039750	48040750	chr3	48088250	48089250	chr3_48040250_48088750	500kb	enhancer	promoter	E-P	shared
HCT116	chr3	48089250	48090250	chr3	48156250	48157250	chr3_48089750_48156750	500kb	promoter	NA	E/P-other	shared
HCT116	chr3	48157250	48158250	chr3	48187250	48188250	chr3_48157750_48187750	500kb	enhancer	enhancer	E-E	shared
HCT116	chr3	48187750	48188750	chr3	48240750	48241750	chr3_48188250_48241250	500kb	promoter	promoter	P-P	shared
HCT116	chr3	48188250	48189250	chr3	48232750	48233750	chr3_48188750_48233250	500kb	promoter	CTCF	E/P-other	shared
HCT116	chr3	48188250	48189250	chr3	48300750	48301750	chr3_48188750_48301250	500kb	promoter	promoter	P-P	shared
HCT116	chr3	48240750	48241750	chr3	48428750	48429750	chr3_48241250_48429250	500kb	promoter	enhancer	E-P	shared
HCT116	chr3	48240750	48241750	chr3	48435750	48436750	chr3_48241250_48436250	500kb	promoter	enhancer	E-P	shared
HCT116	chr3	48240750	48241750	chr3	48445750	48446750	chr3_48241250_48446250	500kb	promoter	promoter	P-P	shared
HCT116	chr3	48240750	48241750	chr3	48465250	48466250	chr3_48241250_48465750	500kb	promoter	promoter	P-P	shared
HCT116	chr3	48241250	48242250	chr3	48272750	48273750	chr3_48241750_48273250	500kb	promoter	CTCF	E/P-other	shared
HCT116	chr3	48241250	48242250	chr3	48300750	48301750	chr3_48241750_48301250	500kb	promoter	promoter	P-P	shared
HCT116	chr3	48241250	48242250	chr3	48400750	48401750	chr3_48241750_48401250	500kb	promoter	CTCF	E/P-other	shared
HCT116	chr3	48241250	48242250	chr3	48439250	48440250	chr3_48241750_48439750	500kb	promoter	promoter	P-P	shared
HCT116	chr3	48301250	48302250	chr3	48435750	48436750	chr3_48301750_48436250	500kb	promoter	enhancer	E-P	shared
HCT116	chr3	48301250	48302250	chr3	48465250	48466250	chr3_48301750_48465750	500kb	promoter	promoter	P-P	shared
HCT116	chr3	48301250	48302250	chr3	48401250	48402250	chr3_48301750_48401750	500kb	promoter	NA	E/P-other	shared
HCT116	chr3	48301250	48302250	chr3	48421750	48422750	chr3_48301750_48422250	500kb	promoter	NA	E/P-other	shared
HCT116	chr3	48301250	48302250	chr3	48428750	48429750	chr3_48301750_48429250	500kb	promoter	enhancer	E-P	shared
HCT116	chr3	48301250	48302250	chr3	48445750	48446750	chr3_48301750_48446250	500kb	promoter	promoter	P-P	shared
HCT116	chr3	48401750	48402750	chr3	48445750	48446750	chr3_48402250_48446250	500kb	enhancer	promoter	E-P	shared
HCT116	chr3	48429250	48430250	chr3	48439250	48440250	chr3_48429750_48439750	500kb	promoter	promoter	P-P	shared
HCT116	chr3	48429250	48430250	chr3	48445750	48446750	chr3_48429750_48446250	500kb	promoter	promoter	P-P	shared
HCT116	chr3	48429250	48430250	chr3	48465250	48466250	chr3_48429750_48465750	500kb	promoter	promoter	P-P	shared
HCT116	chr3	48433250	48434250	chr3	48445750	48446750	chr3_48433750_48446250	500kb	enhancer	promoter	E-P	shared
HCT116	chr3	48188250	48189250	chr3	48556750	48557750	chr3_48188750_48557250	500kb	promoter	promoter	P-P	shared
HCT116	chr3	48188250	48189250	chr3	48609250	48610250	chr3_48188750_48609750	500kb	promoter	promoter	P-P	shared
HCT116	chr3	48188250	48189250	chr3	48635250	48636250	chr3_48188750_48635750	500kb	promoter	promoter	P-P	shared
HCT116	chr3	48188250	48189250	chr3	48663250	48664250	chr3_48188750_48663750	500kb	promoter	promoter	P-P	shared
HCT116	chr3	48240750	48241750	chr3	48663250	48664250	chr3_48241250_48663750	500kb	promoter	promoter	P-P	shared
HCT116	chr3	48240750	48241750	chr3	48556750	48557750	chr3_48241250_48557250	500kb	promoter	promoter	P-P	shared
HCT116	chr3	48240750	48241750	chr3	48635250	48636250	chr3_48241250_48635750	500kb	promoter	promoter	P-P	shared
HCT116	chr3	48301250	48302250	chr3	48503250	48504250	chr3_48301750_48503750	500kb	promoter	NA	E/P-other	shared
HCT116	chr3	48429250	48430250	chr3	48472250	48473250	chr3_48429750_48472750	500kb	promoter	promoter	P-P	shared
HCT116	chr3	48435750	48436750	chr3	48548750	48549750	chr3_48436250_48549250	500kb	enhancer	enhancer	E-E	shared
HCT116	chr3	48435750	48436750	chr3	48635250	48636250	chr3_48436250_48635750	500kb	enhancer	promoter	E-P	shared
HCT116	chr3	48472250	48473250	chr3	48548750	48549750	chr3_48472750_48549250	500kb	promoter	enhancer	E-P	shared
HCT116	chr3	48472250	48473250	chr3	48556750	48557750	chr3_48472750_48557250	500kb	promoter	promoter	P-P	shared
HCT116	chr3	48472250	48473250	chr3	48635250	48636250	chr3_48472750_48635750	500kb	promoter	promoter	P-P	shared
HCT116	chr3	48472250	48473250	chr3	48663250	48664250	chr3_48472750_48663750	500kb	promoter	promoter	P-P	shared
HCT116	chr3	48472750	48473750	chr3	48503250	48504250	chr3_48473250_48503750	500kb	promoter	NA	E/P-other	shared
HCT116	chr3	48472750	48473750	chr3	48507250	48508250	chr3_48473250_48507750	500kb	promoter	enhancer	E-P	shared
HCT116	chr3	48472750	48473750	chr3	48608750	48609750	chr3_48473250_48609250	500kb	promoter	promoter	P-P	shared
HCT116	chr3	48507250	48508250	chr3	48556750	48557750	chr3_48507750_48557250	500kb	enhancer	promoter	E-P	shared
HCT116	chr3	48506750	48507750	chr3	48634750	48635750	chr3_48507250_48635250	500kb	enhancer	promoter	E-P	shared
HCT116	chr3	48507250	48508250	chr3	48548750	48549750	chr3_48507750_48549250	500kb	enhancer	enhancer	E-E	shared
HCT116	chr3	48507250	48508250	chr3	48608750	48609750	chr3_48507750_48609250	500kb	enhancer	promoter	E-P	shared
HCT116	chr3	48556750	48557750	chr3	48595750	48596750	chr3_48557250_48596250	500kb	promoter	enhancer	E-P	shared
HCT116	chr3	48556750	48557750	chr3	48608750	48609750	chr3_48557250_48609250	500kb	promoter	promoter	P-P	shared
HCT116	chr3	48557250	48558250	chr3	48663250	48664250	chr3_48557750_48663750	500kb	enhancer	promoter	E-P	shared
HCT116	chr3	48557750	48558750	chr3	48634750	48635750	chr3_48558250_48635250	500kb	enhancer	promoter	E-P	shared
HCT116	chr3	48595250	48596250	chr3	48608750	48609750	chr3_48595750_48609250	500kb	enhancer	promoter	E-P	shared
HCT116	chr3	48595750	48596750	chr3	48634750	48635750	chr3_48596250_48635250	500kb	enhancer	promoter	E-P	shared
HCT116	chr3	48635250	48636250	chr3	48656250	48657250	chr3_48635750_48656750	500kb	promoter	enhancer	E-P	shared
HCT116	chr3	48635250	48636250	chr3	48659250	48660250	chr3_48635750_48659750	500kb	promoter	NA	E/P-other	shared
HCT116	chr3	48635250	48636250	chr3	48662750	48663750	chr3_48635750_48663250	500kb	promoter	promoter	P-P	shared
HCT116	chr3	48635750	48636750	chr3	48685250	48686250	chr3_48636250_48685750	500kb	enhancer	promoter	E-P	shared
HCT116	chr3	48635750	48636750	chr3	48716250	48717250	chr3_48636250_48716750	500kb	enhancer	promoter	E-P	shared
HCT116	chr3	48656250	48657250	chr3	48684750	48685750	chr3_48656750_48685250	500kb	enhancer	promoter	E-P	shared
HCT116	chr3	48663250	48664250	chr3	48680250	48681250	chr3_48663750_48680750	500kb	promoter	NA	E/P-other	shared
HCT116	chr3	48663250	48664250	chr3	48684750	48685750	chr3_48663750_48685250	500kb	promoter	promoter	P-P	shared
HCT116	chr3	48663750	48664750	chr3	48694750	48695750	chr3_48664250_48695250	500kb	promoter	enhancer	E-P	shared
HCT116	chr3	48663750	48664750	chr3	48716250	48717250	chr3_48664250_48716750	500kb	promoter	promoter	P-P	shared
HCT116	chr3	48694750	48695750	chr3	48716250	48717250	chr3_48695250_48716750	500kb	enhancer	promoter	E-P	shared
HCT116	chr3	48506750	48507750	chr3	48989250	48990250	chr3_48507250_48989750	500kb	enhancer	promoter	E-P	shared
HCT116	chr3	48557250	48558250	chr3	49017250	49018250	chr3_48557750_49017750	500kb	enhancer	enhancer	E-E	shared
HCT116	chr3	48556750	48557750	chr3	49021250	49022250	chr3_48557250_49021750	500kb	promoter	promoter	P-P	shared
HCT116	chr3	48557250	48558250	chr3	48989250	48990250	chr3_48557750_48989750	500kb	enhancer	promoter	E-P	shared
HCT116	chr3	48557250	48558250	chr3	49007250	49008250	chr3_48557750_49007750	500kb	enhancer	promoter	E-P	shared
HCT116	chr3	48557250	48558250	chr3	49025750	49026750	chr3_48557750_49026250	500kb	enhancer	NA	E/P-other	shared
HCT116	chr3	48564250	48565250	chr3	48989250	48990250	chr3_48564750_48989750	500kb	enhancer	promoter	E-P	shared
HCT116	chr3	48635250	48636250	chr3	48989250	48990250	chr3_48635750_48989750	500kb	promoter	promoter	P-P	shared
HCT116	chr3	48635250	48636250	chr3	49120750	49121750	chr3_48635750_49121250	500kb	promoter	promoter	P-P	shared
HCT116	chr3	48635750	48636750	chr3	49006750	49007750	chr3_48636250_49007250	500kb	enhancer	promoter	E-P	shared
HCT116	chr3	48635750	48636750	chr3	49017250	49018250	chr3_48636250_49017750	500kb	enhancer	enhancer	E-E	shared
HCT116	chr3	48635750	48636750	chr3	49021750	49022750	chr3_48636250_49022250	500kb	enhancer	promoter	E-P	shared
HCT116	chr3	48635750	48636750	chr3	49093750	49094750	chr3_48636250_49094250	500kb	enhancer	promoter	E-P	shared
HCT116	chr3	48635750	48636750	chr3	49104250	49105250	chr3_48636250_49104750	500kb	enhancer	promoter	E-P	shared
HCT116	chr3	48663250	48664250	chr3	49021250	49022250	chr3_48663750_49021750	500kb	promoter	promoter	P-P	shared
HCT116	chr3	48663250	48664250	chr3	49093750	49094750	chr3_48663750_49094250	500kb	promoter	promoter	P-P	shared
HCT116	chr3	48663250	48664250	chr3	49104250	49105250	chr3_48663750_49104750	500kb	promoter	promoter	P-P	shared
HCT116	chr3	48663250	48664250	chr3	49120250	49121250	chr3_48663750_49120750	500kb	promoter	promoter	P-P	shared
HCT116	chr3	48663250	48664250	chr3	49132750	49133750	chr3_48663750_49133250	500kb	promoter	promoter	P-P	shared
HCT116	chr3	48663750	48664750	chr3	48989250	48990250	chr3_48664250_48989750	500kb	promoter	promoter	P-P	shared
HCT116	chr3	48663750	48664750	chr3	49006750	49007750	chr3_48664250_49007250	500kb	promoter	promoter	P-P	shared
HCT116	chr3	48663750	48664750	chr3	49017250	49018250	chr3_48664250_49017750	500kb	promoter	enhancer	E-P	shared
HCT116	chr3	48990250	48991250	chr3	49017250	49018250	chr3_48990750_49017750	500kb	promoter	enhancer	E-P	shared
HCT116	chr3	48990250	48991250	chr3	49020750	49021750	chr3_48990750_49021250	500kb	promoter	promoter	P-P	shared
HCT116	chr3	48990250	48991250	chr3	49093750	49094750	chr3_48990750_49094250	500kb	promoter	promoter	P-P	shared
HCT116	chr3	49006750	49007750	chr3	49469250	49470250	chr3_49007250_49469750	500kb	promoter	promoter	P-P	shared
HCT116	chr3	49007250	49008250	chr3	49017750	49018750	chr3_49007750_49018250	500kb	promoter	promoter	P-P	shared
HCT116	chr3	49007250	49008250	chr3	49021250	49022250	chr3_49007750_49021750	500kb	promoter	promoter	P-P	shared
HCT116	chr3	49007250	49008250	chr3	49025750	49026750	chr3_49007750_49026250	500kb	promoter	NA	E/P-other	shared
HCT116	chr3	49007250	49008250	chr3	49028750	49029750	chr3_49007750_49029250	500kb	promoter	promoter	P-P	shared
HCT116	chr3	49007250	49008250	chr3	49093250	49094250	chr3_49007750_49093750	500kb	promoter	promoter	P-P	shared
HCT116	chr3	49007250	49008250	chr3	49104250	49105250	chr3_49007750_49104750	500kb	promoter	promoter	P-P	shared
HCT116	chr3	49007250	49008250	chr3	49132750	49133750	chr3_49007750_49133250	500kb	promoter	promoter	P-P	shared
HCT116	chr3	49007250	49008250	chr3	49412250	49413250	chr3_49007750_49412750	500kb	promoter	promoter	P-P	shared
HCT116	chr3	49007250	49008250	chr3	49429250	49430250	chr3_49007750_49429750	500kb	promoter	promoter	P-P	shared
HCT116	chr3	49017250	49018250	chr3	49093750	49094750	chr3_49017750_49094250	500kb	enhancer	promoter	E-P	shared
HCT116	chr3	49017250	49018250	chr3	49104250	49105250	chr3_49017750_49104750	500kb	enhancer	promoter	E-P	shared
HCT116	chr3	49017750	49018750	chr3	49027750	49028750	chr3_49018250_49028250	500kb	promoter	NA	E/P-other	shared
HCT116	chr3	49017750	49018750	chr3	49412250	49413250	chr3_49018250_49412750	500kb	promoter	promoter	P-P	shared
HCT116	chr3	49017750	49018750	chr3	49429250	49430250	chr3_49018250_49429750	500kb	promoter	promoter	P-P	shared
HCT116	chr3	49017750	49018750	chr3	49469250	49470250	chr3_49018250_49469750	500kb	promoter	promoter	P-P	shared
HCT116	chr3	49028750	49029750	chr3	49093750	49094750	chr3_49029250_49094250	500kb	promoter	promoter	P-P	shared
HCT116	chr3	49028750	49029750	chr3	49120250	49121250	chr3_49029250_49120750	500kb	promoter	promoter	P-P	shared
HCT116	chr3	49028750	49029750	chr3	49132750	49133750	chr3_49029250_49133250	500kb	promoter	promoter	P-P	shared
HCT116	chr3	49093750	49094750	chr3	49104250	49105250	chr3_49094250_49104750	500kb	promoter	promoter	P-P	shared
HCT116	chr3	49093750	49094750	chr3	49119750	49120750	chr3_49094250_49120250	500kb	promoter	promoter	P-P	shared
HCT116	chr3	49093750	49094750	chr3	49132250	49133250	chr3_49094250_49132750	500kb	promoter	promoter	P-P	shared
HCT116	chr3	49093750	49094750	chr3	49465750	49466750	chr3_49094250_49466250	500kb	promoter	enhancer	E-P	shared
HCT116	chr3	49093750	49094750	chr3	49469250	49470250	chr3_49094250_49469750	500kb	promoter	promoter	P-P	shared
HCT116	chr3	49094250	49095250	chr3	49165250	49166250	chr3_49094750_49165750	500kb	enhancer	promoter	E-P	shared
HCT116	chr3	49094250	49095250	chr3	49339750	49340750	chr3_49094750_49340250	500kb	enhancer	promoter	E-P	shared
HCT116	chr3	49094250	49095250	chr3	49358250	49359250	chr3_49094750_49358750	500kb	enhancer	promoter	E-P	shared
HCT116	chr3	49094250	49095250	chr3	49412250	49413250	chr3_49094750_49412750	500kb	enhancer	promoter	E-P	shared
HCT116	chr3	49094250	49095250	chr3	49415750	49416750	chr3_49094750_49416250	500kb	enhancer	enhancer	E-E	shared
HCT116	chr3	49094250	49095250	chr3	49429250	49430250	chr3_49094750_49429750	500kb	enhancer	promoter	E-P	shared
HCT116	chr3	49094750	49095750	chr3	49169750	49170750	chr3_49095250_49170250	500kb	enhancer	NA	E/P-other	shared
HCT116	chr3	49104250	49105250	chr3	49120250	49121250	chr3_49104750_49120750	500kb	promoter	promoter	P-P	shared
HCT116	chr3	49104250	49105250	chr3	49132750	49133750	chr3_49104750_49133250	500kb	promoter	promoter	P-P	shared
HCT116	chr3	49104250	49105250	chr3	49165250	49166250	chr3_49104750_49165750	500kb	promoter	promoter	P-P	shared
HCT116	chr3	49104250	49105250	chr3	49339750	49340750	chr3_49104750_49340250	500kb	promoter	promoter	P-P	shared
HCT116	chr3	49104250	49105250	chr3	49358250	49359250	chr3_49104750_49358750	500kb	promoter	promoter	P-P	shared
HCT116	chr3	49104250	49105250	chr3	49412250	49413250	chr3_49104750_49412750	500kb	promoter	promoter	P-P	shared
HCT116	chr3	49104250	49105250	chr3	49429250	49430250	chr3_49104750_49429750	500kb	promoter	promoter	P-P	shared
HCT116	chr3	49104250	49105250	chr3	49469250	49470250	chr3_49104750_49469750	500kb	promoter	promoter	P-P	shared
HCT116	chr3	49132750	49133750	chr3	49469750	49470750	chr3_49133250_49470250	500kb	promoter	promoter	P-P	shared
HCT116	chr3	49133250	49134250	chr3	49157250	49158250	chr3_49133750_49157750	500kb	enhancer	CTCF	E/P-other	shared
HCT116	chr3	49133250	49134250	chr3	49165250	49166250	chr3_49133750_49165750	500kb	enhancer	promoter	E-P	shared
HCT116	chr3	49133250	49134250	chr3	49339750	49340750	chr3_49133750_49340250	500kb	enhancer	promoter	E-P	shared
HCT116	chr3	49133250	49134250	chr3	49412250	49413250	chr3_49133750_49412750	500kb	enhancer	promoter	E-P	shared
HCT116	chr3	49133250	49134250	chr3	49415250	49416250	chr3_49133750_49415750	500kb	enhancer	enhancer	E-E	shared
HCT116	chr3	49133250	49134250	chr3	49428750	49429750	chr3_49133750_49429250	500kb	enhancer	promoter	E-P	shared
HCT116	chr3	49133250	49134250	chr3	49465750	49466750	chr3_49133750_49466250	500kb	enhancer	enhancer	E-E	shared
HCT116	chr3	49133750	49134750	chr3	49170250	49171250	chr3_49134250_49170750	500kb	enhancer	enhancer	E-E	shared
HCT116	chr3	49170250	49171250	chr3	49339750	49340750	chr3_49170750_49340250	500kb	enhancer	promoter	E-P	shared
HCT116	chr3	49170250	49171250	chr3	49357750	49358750	chr3_49170750_49358250	500kb	enhancer	promoter	E-P	shared
HCT116	chr3	49170250	49171250	chr3	49412250	49413250	chr3_49170750_49412750	500kb	enhancer	promoter	E-P	shared
HCT116	chr3	49170250	49171250	chr3	49428750	49429750	chr3_49170750_49429250	500kb	enhancer	promoter	E-P	shared
HCT116	chr3	49170250	49171250	chr3	49469250	49470250	chr3_49170750_49469750	500kb	enhancer	promoter	E-P	shared
HCT116	chr3	49170250	49171250	chr3	49408750	49409750	chr3_49170750_49409250	500kb	enhancer	NA	E/P-other	shared
HCT116	chr3	49170250	49171250	chr3	49419250	49420250	chr3_49170750_49419750	500kb	enhancer	NA	E/P-other	shared
HCT116	chr3	49170250	49171250	chr3	49442750	49443750	chr3_49170750_49443250	500kb	enhancer	NA	E/P-other	shared
HCT116	chr3	49170250	49171250	chr3	49449250	49450250	chr3_49170750_49449750	500kb	enhancer	CTCF	E/P-other	shared
HCT116	chr3	49170250	49171250	chr3	49454750	49455750	chr3_49170750_49455250	500kb	enhancer	CTCF	E/P-other	shared
HCT116	chr3	49170250	49171250	chr3	49465750	49466750	chr3_49170750_49466250	500kb	enhancer	enhancer	E-E	shared
HCT116	chr3	49171250	49172250	chr3	49218250	49219250	chr3_49171750_49218750	500kb	promoter	enhancer	E-P	shared
HCT116	chr3	49170750	49171750	chr3	49295250	49296250	chr3_49171250_49295750	500kb	promoter	CTCF	E/P-other	shared
HCT116	chr3	49339250	49340250	chr3	49352250	49353250	chr3_49339750_49352750	500kb	promoter	NA	E/P-other	shared
HCT116	chr3	49339750	49340750	chr3	49357750	49358750	chr3_49340250_49358250	500kb	promoter	promoter	P-P	shared
HCT116	chr3	49339750	49340750	chr3	49411750	49412750	chr3_49340250_49412250	500kb	promoter	promoter	P-P	shared
HCT116	chr3	49339750	49340750	chr3	49416250	49417250	chr3_49340250_49416750	500kb	promoter	NA	E/P-other	shared
HCT116	chr3	49339750	49340750	chr3	49420750	49421750	chr3_49340250_49421250	500kb	promoter	enhancer	E-P	shared
HCT116	chr3	49339750	49340750	chr3	49428750	49429750	chr3_49340250_49429250	500kb	promoter	promoter	P-P	shared
HCT116	chr3	49339750	49340750	chr3	49469250	49470250	chr3_49340250_49469750	500kb	promoter	promoter	P-P	shared
HCT116	chr3	49340250	49341250	chr3	49449250	49450250	chr3_49340750_49449750	500kb	promoter	CTCF	E/P-other	shared
HCT116	chr3	49340250	49341250	chr3	49454250	49455250	chr3_49340750_49454750	500kb	promoter	CTCF	E/P-other	shared
HCT116	chr3	49357750	49358750	chr3	49378250	49379250	chr3_49358250_49378750	500kb	promoter	enhancer	E-P	shared
HCT116	chr3	49357750	49358750	chr3	49407750	49408750	chr3_49358250_49408250	500kb	promoter	NA	E/P-other	shared
HCT116	chr3	49358250	49359250	chr3	49411750	49412750	chr3_49358750_49412250	500kb	promoter	promoter	P-P	shared
HCT116	chr3	49358250	49359250	chr3	49416250	49417250	chr3_49358750_49416750	500kb	promoter	NA	E/P-other	shared
HCT116	chr3	49358250	49359250	chr3	49420250	49421250	chr3_49358750_49420750	500kb	promoter	enhancer	E-P	shared
HCT116	chr3	49358250	49359250	chr3	49428750	49429750	chr3_49358750_49429250	500kb	promoter	promoter	P-P	shared
HCT116	chr3	49358250	49359250	chr3	49469250	49470250	chr3_49358750_49469750	500kb	promoter	promoter	P-P	shared
HCT116	chr3	49421250	49422250	chr3	49428750	49429750	chr3_49421750_49429250	500kb	enhancer	promoter	E-P	shared
HCT116	chr3	49429250	49430250	chr3	49448750	49449750	chr3_49429750_49449250	500kb	promoter	CTCF	E/P-other	shared
HCT116	chr3	49429250	49430250	chr3	49465250	49466250	chr3_49429750_49465750	500kb	promoter	enhancer	E-P	shared
HCT116	chr3	49429250	49430250	chr3	49469250	49470250	chr3_49429750_49469750	500kb	promoter	promoter	P-P	shared
HCT116	chr3	49094250	49095250	chr3	49500750	49501750	chr3_49094750_49501250	500kb	enhancer	enhancer	E-E	shared
HCT116	chr3	49094250	49095250	chr3	49539250	49540250	chr3_49094750_49539750	500kb	enhancer	enhancer	E-E	shared
HCT116	chr3	49094250	49095250	chr3	49553750	49554750	chr3_49094750_49554250	500kb	enhancer	promoter	E-P	shared
HCT116	chr3	49133250	49134250	chr3	49553750	49554750	chr3_49133750_49554250	500kb	enhancer	promoter	E-P	shared
HCT116	chr3	49133750	49134750	chr3	49539250	49540250	chr3_49134250_49539750	500kb	enhancer	enhancer	E-E	shared
HCT116	chr3	49170250	49171250	chr3	49539250	49540250	chr3_49170750_49539750	500kb	enhancer	enhancer	E-E	shared
HCT116	chr3	49170250	49171250	chr3	49553750	49554750	chr3_49170750_49554250	500kb	enhancer	promoter	E-P	shared
HCT116	chr3	49339750	49340750	chr3	49673250	49674250	chr3_49340250_49673750	500kb	promoter	enhancer	E-P	shared
HCT116	chr3	49340250	49341250	chr3	49786750	49787750	chr3_49340750_49787250	500kb	promoter	promoter	P-P	shared
HCT116	chr3	49340250	49341250	chr3	49802750	49803750	chr3_49340750_49803250	500kb	promoter	promoter	P-P	shared
HCT116	chr3	49357750	49358750	chr3	49673250	49674250	chr3_49358250_49673750	500kb	promoter	enhancer	E-P	shared
HCT116	chr3	49429250	49430250	chr3	49856250	49857250	chr3_49429750_49856750	500kb	promoter	promoter	P-P	shared
HCT116	chr3	49428750	49429750	chr3	49904750	49905750	chr3_49429250_49905250	500kb	promoter	NA	E/P-other	shared
HCT116	chr3	49429250	49430250	chr3	49672750	49673750	chr3_49429750_49673250	500kb	promoter	enhancer	E-P	shared
HCT116	chr3	49429250	49430250	chr3	49802750	49803750	chr3_49429750_49803250	500kb	promoter	promoter	P-P	shared
HCT116	chr3	49469250	49470250	chr3	49904250	49905250	chr3_49469750_49904750	500kb	promoter	NA	E/P-other	shared
HCT116	chr3	49469250	49470250	chr3	49929750	49930750	chr3_49469750_49930250	500kb	promoter	promoter	P-P	shared
HCT116	chr3	49469250	49470250	chr3	49939250	49940250	chr3_49469750_49939750	500kb	promoter	promoter	P-P	shared
HCT116	chr3	49469750	49470750	chr3	49786250	49787250	chr3_49470250_49786750	500kb	promoter	promoter	P-P	shared
HCT116	chr3	49469750	49470750	chr3	49802750	49803750	chr3_49470250_49803250	500kb	promoter	promoter	P-P	shared
HCT116	chr3	49469750	49470750	chr3	49482250	49483250	chr3_49470250_49482750	500kb	promoter	NA	E/P-other	shared
HCT116	chr3	49469750	49470750	chr3	49484750	49485750	chr3_49470250_49485250	500kb	promoter	NA	E/P-other	shared
HCT116	chr3	49469750	49470750	chr3	49672750	49673750	chr3_49470250_49673250	500kb	promoter	enhancer	E-P	shared
HCT116	chr3	49469750	49470750	chr3	49689250	49690250	chr3_49470250_49689750	500kb	promoter	promoter	P-P	shared
HCT116	chr3	49470250	49471250	chr3	49500250	49501250	chr3_49470750_49500750	500kb	promoter	enhancer	E-P	shared
HCT116	chr3	49500250	49501250	chr3	49672750	49673750	chr3_49500750_49673250	500kb	enhancer	enhancer	E-E	shared
HCT116	chr3	49539250	49540250	chr3	49905250	49906250	chr3_49539750_49905750	500kb	enhancer	enhancer	E-E	shared
HCT116	chr3	49539250	49540250	chr3	49553750	49554750	chr3_49539750_49554250	500kb	enhancer	promoter	E-P	shared
HCT116	chr3	49539250	49540250	chr3	49660750	49661750	chr3_49539750_49661250	500kb	enhancer	NA	E/P-other	shared
HCT116	chr3	49539250	49540250	chr3	49664750	49665750	chr3_49539750_49665250	500kb	enhancer	NA	E/P-other	shared
HCT116	chr3	49539250	49540250	chr3	49671250	49672250	chr3_49539750_49671750	500kb	enhancer	enhancer	E-E	shared
HCT116	chr3	49539250	49540250	chr3	49677250	49678250	chr3_49539750_49677750	500kb	enhancer	NA	E/P-other	shared
HCT116	chr3	49539250	49540250	chr3	49681250	49682250	chr3_49539750_49681750	500kb	enhancer	NA	E/P-other	shared
HCT116	chr3	49539250	49540250	chr3	49689250	49690250	chr3_49539750_49689750	500kb	enhancer	promoter	E-P	shared
HCT116	chr3	49539250	49540250	chr3	49694250	49695250	chr3_49539750_49694750	500kb	enhancer	NA	E/P-other	shared
HCT116	chr3	49539250	49540250	chr3	49701750	49702750	chr3_49539750_49702250	500kb	enhancer	NA	E/P-other	shared
HCT116	chr3	49539250	49540250	chr3	49706250	49707250	chr3_49539750_49706750	500kb	enhancer	NA	E/P-other	shared
HCT116	chr3	49539250	49540250	chr3	49710750	49711750	chr3_49539750_49711250	500kb	enhancer	NA	E/P-other	shared
HCT116	chr3	49539250	49540250	chr3	49718750	49719750	chr3_49539750_49719250	500kb	enhancer	promoter	E-P	shared
HCT116	chr3	49539250	49540250	chr3	49724750	49725750	chr3_49539750_49725250	500kb	enhancer	NA	E/P-other	shared
HCT116	chr3	49539250	49540250	chr3	49787250	49788250	chr3_49539750_49787750	500kb	enhancer	NA	E/P-other	shared
HCT116	chr3	49539250	49540250	chr3	49802250	49803250	chr3_49539750_49802750	500kb	enhancer	promoter	E-P	shared
HCT116	chr3	49539250	49540250	chr3	49839250	49840250	chr3_49539750_49839750	500kb	enhancer	CTCF	E/P-other	shared
HCT116	chr3	49539250	49540250	chr3	49853750	49854750	chr3_49539750_49854250	500kb	enhancer	NA	E/P-other	shared
HCT116	chr3	49539250	49540250	chr3	49856750	49857750	chr3_49539750_49857250	500kb	enhancer	promoter	E-P	shared
HCT116	chr3	49539250	49540250	chr3	49900250	49901250	chr3_49539750_49900750	500kb	enhancer	enhancer	E-E	shared
HCT116	chr3	49673750	49674750	chr3	49689250	49690250	chr3_49674250_49689750	500kb	enhancer	promoter	E-P	shared
HCT116	chr3	49673250	49674250	chr3	49786250	49787250	chr3_49673750_49786750	500kb	enhancer	promoter	E-P	shared
HCT116	chr3	49673250	49674250	chr3	49802250	49803250	chr3_49673750_49802750	500kb	enhancer	promoter	E-P	shared
HCT116	chr3	49673250	49674250	chr3	49905250	49906250	chr3_49673750_49905750	500kb	enhancer	enhancer	E-E	shared
HCT116	chr3	49673750	49674750	chr3	49718750	49719750	chr3_49674250_49719250	500kb	enhancer	promoter	E-P	shared
HCT116	chr3	49673750	49674750	chr3	49723250	49724250	chr3_49674250_49723750	500kb	enhancer	promoter	E-P	shared
HCT116	chr3	49723750	49724750	chr3	49904750	49905750	chr3_49724250_49905250	500kb	promoter	NA	E/P-other	shared
HCT116	chr3	49723750	49724750	chr3	49802250	49803250	chr3_49724250_49802750	500kb	promoter	promoter	P-P	shared
HCT116	chr3	49723750	49724750	chr3	49785750	49786750	chr3_49724250_49786250	500kb	promoter	promoter	P-P	shared
HCT116	chr3	49723750	49724750	chr3	49929250	49930250	chr3_49724250_49929750	500kb	promoter	promoter	P-P	shared
HCT116	chr3	49802250	49803250	chr3	49839750	49840750	chr3_49802750_49840250	500kb	promoter	NA	E/P-other	shared
HCT116	chr3	49802750	49803750	chr3	49855750	49856750	chr3_49803250_49856250	500kb	promoter	promoter	P-P	shared
HCT116	chr3	49802250	49803250	chr3	49899750	49900750	chr3_49802750_49900250	500kb	promoter	enhancer	E-P	shared
HCT116	chr3	49802250	49803250	chr3	49905250	49906250	chr3_49802750_49905750	500kb	promoter	enhancer	E-P	shared
HCT116	chr3	49802750	49803750	chr3	49928750	49929750	chr3_49803250_49929250	500kb	promoter	promoter	P-P	shared
HCT116	chr3	49905250	49906250	chr3	49929250	49930250	chr3_49905750_49929750	500kb	enhancer	promoter	E-P	shared
HCT116	chr3	49940750	49941750	chr3	49949250	49950250	chr3_49941250_49949750	500kb	enhancer	NA	E/P-other	shared
HCT116	chr3	49673250	49674250	chr3	50088750	50089750	chr3_49673750_50089250	500kb	enhancer	promoter	E-P	shared
HCT116	chr3	49724250	49725250	chr3	50192250	50193250	chr3_49724750_50192750	500kb	enhancer	CTCF	E/P-other	shared
HCT116	chr3	49801750	49802750	chr3	50193750	50194750	chr3_49802250_50194250	500kb	enhancer	CTCF	E/P-other	shared
HCT116	chr3	49801750	49802750	chr3	50226750	50227750	chr3_49802250_50227250	500kb	enhancer	promoter	E-P	shared
HCT116	chr3	49802250	49803250	chr3	50245750	50246750	chr3_49802750_50246250	500kb	promoter	promoter	P-P	shared
HCT116	chr3	49801750	49802750	chr3	50259250	50260250	chr3_49802250_50259750	500kb	enhancer	promoter	E-P	shared
HCT116	chr3	49801750	49802750	chr3	50273250	50274250	chr3_49802250_50273750	500kb	enhancer	enhancer	E-E	shared
HCT116	chr3	49802250	49803250	chr3	50223250	50224250	chr3_49802750_50223750	500kb	promoter	NA	E/P-other	shared
HCT116	chr3	49905250	49906250	chr3	50226750	50227750	chr3_49905750_50227250	500kb	enhancer	promoter	E-P	shared
HCT116	chr3	49905750	49906750	chr3	50088750	50089750	chr3_49906250_50089250	500kb	enhancer	promoter	E-P	shared
HCT116	chr3	49905750	49906750	chr3	50192750	50193750	chr3_49906250_50193250	500kb	enhancer	CTCF	E/P-other	shared
HCT116	chr3	49939750	49940750	chr3	50088750	50089750	chr3_49940250_50089250	500kb	promoter	promoter	P-P	shared
HCT116	chr3	49939750	49940750	chr3	50226750	50227750	chr3_49940250_50227250	500kb	promoter	promoter	P-P	shared
HCT116	chr3	50226750	50227750	chr3	50235750	50236750	chr3_50227250_50236250	500kb	promoter	enhancer	E-P	shared
HCT116	chr3	50227250	50228250	chr3	50245750	50246750	chr3_50227750_50246250	500kb	promoter	promoter	P-P	shared
HCT116	chr3	50227250	50228250	chr3	50259250	50260250	chr3_50227750_50259750	500kb	promoter	promoter	P-P	shared
HCT116	chr3	50227250	50228250	chr3	50263750	50264750	chr3_50227750_50264250	500kb	promoter	enhancer	E-P	shared
HCT116	chr3	50227250	50228250	chr3	50268250	50269250	chr3_50227750_50268750	500kb	promoter	promoter	P-P	shared
HCT116	chr3	50227250	50228250	chr3	50272750	50273750	chr3_50227750_50273250	500kb	promoter	promoter	P-P	shared
HCT116	chr3	50227250	50228250	chr3	50292750	50293750	chr3_50227750_50293250	500kb	promoter	NA	E/P-other	shared
HCT116	chr3	50227250	50228250	chr3	50297750	50298750	chr3_50227750_50298250	500kb	promoter	enhancer	E-P	shared
HCT116	chr3	50227250	50228250	chr3	50302250	50303250	chr3_50227750_50302750	500kb	promoter	enhancer	E-P	shared
HCT116	chr3	50227250	50228250	chr3	50322750	50323750	chr3_50227750_50323250	500kb	promoter	NA	E/P-other	shared
HCT116	chr3	50227250	50228250	chr3	50327250	50328250	chr3_50227750_50327750	500kb	promoter	promoter	P-P	shared
HCT116	chr3	50227250	50228250	chr3	50336750	50337750	chr3_50227750_50337250	500kb	promoter	promoter	P-P	shared
HCT116	chr3	50227250	50228250	chr3	50341250	50342250	chr3_50227750_50341750	500kb	promoter	NA	E/P-other	shared
HCT116	chr3	50227250	50228250	chr3	50346250	50347250	chr3_50227750_50346750	500kb	promoter	NA	E/P-other	shared
HCT116	chr3	50227250	50228250	chr3	50350750	50351750	chr3_50227750_50351250	500kb	promoter	promoter	P-P	shared
HCT116	chr3	50227250	50228250	chr3	50358750	50359750	chr3_50227750_50359250	500kb	promoter	promoter	P-P	shared
HCT116	chr3	50235750	50236750	chr3	50245750	50246750	chr3_50236250_50246250	500kb	enhancer	promoter	E-P	shared
HCT116	chr3	50235750	50236750	chr3	50259750	50260750	chr3_50236250_50260250	500kb	enhancer	promoter	E-P	shared
HCT116	chr3	50245750	50246750	chr3	50273250	50274250	chr3_50246250_50273750	500kb	promoter	enhancer	E-P	shared
HCT116	chr3	50245750	50246750	chr3	50322750	50323750	chr3_50246250_50323250	500kb	promoter	NA	E/P-other	shared
HCT116	chr3	50245750	50246750	chr3	50327250	50328250	chr3_50246250_50327750	500kb	promoter	promoter	P-P	shared
HCT116	chr3	50246250	50247250	chr3	50259750	50260750	chr3_50246750_50260250	500kb	promoter	promoter	P-P	shared
HCT116	chr3	50246250	50247250	chr3	50268750	50269750	chr3_50246750_50269250	500kb	promoter	promoter	P-P	shared
HCT116	chr3	50246250	50247250	chr3	50291750	50292750	chr3_50246750_50292250	500kb	promoter	promoter	P-P	shared
HCT116	chr3	50246250	50247250	chr3	50298750	50299750	chr3_50246750_50299250	500kb	promoter	promoter	P-P	shared
HCT116	chr3	50246250	50247250	chr3	50336750	50337750	chr3_50246750_50337250	500kb	promoter	promoter	P-P	shared
HCT116	chr3	50246250	50247250	chr3	50340250	50341250	chr3_50246750_50340750	500kb	promoter	promoter	P-P	shared
HCT116	chr3	50246250	50247250	chr3	50358750	50359750	chr3_50246750_50359250	500kb	promoter	promoter	P-P	shared
HCT116	chr3	50259750	50260750	chr3	50273250	50274250	chr3_50260250_50273750	500kb	promoter	enhancer	E-P	shared
HCT116	chr3	50259250	50260250	chr3	50338750	50339750	chr3_50259750_50339250	500kb	promoter	NA	E/P-other	shared
HCT116	chr3	50260250	50261250	chr3	50291750	50292750	chr3_50260750_50292250	500kb	promoter	promoter	P-P	shared
HCT116	chr3	50259750	50260750	chr3	50298750	50299750	chr3_50260250_50299250	500kb	promoter	promoter	P-P	shared
HCT116	chr3	50259750	50260750	chr3	50322250	50323250	chr3_50260250_50322750	500kb	promoter	NA	E/P-other	shared
HCT116	chr3	50259750	50260750	chr3	50336750	50337750	chr3_50260250_50337250	500kb	promoter	promoter	P-P	shared
HCT116	chr3	50264750	50265750	chr3	50291750	50292750	chr3_50265250_50292250	500kb	enhancer	promoter	E-P	shared
HCT116	chr3	50264750	50265750	chr3	50321250	50322250	chr3_50265250_50321750	500kb	enhancer	promoter	E-P	shared
HCT116	chr3	50272750	50273750	chr3	50323750	50324750	chr3_50273250_50324250	500kb	promoter	enhancer	E-P	shared
HCT116	chr3	50272750	50273750	chr3	50321750	50322750	chr3_50273250_50322250	500kb	promoter	promoter	P-P	shared
HCT116	chr3	50273750	50274750	chr3	50291750	50292750	chr3_50274250_50292250	500kb	enhancer	promoter	E-P	shared
HCT116	chr3	50273750	50274750	chr3	50298750	50299750	chr3_50274250_50299250	500kb	enhancer	promoter	E-P	shared
HCT116	chr3	50291750	50292750	chr3	50298750	50299750	chr3_50292250_50299250	500kb	promoter	promoter	P-P	shared
HCT116	chr3	50291750	50292750	chr3	50316250	50317250	chr3_50292250_50316750	500kb	promoter	enhancer	E-P	shared
HCT116	chr3	50291750	50292750	chr3	50320750	50321750	chr3_50292250_50321250	500kb	promoter	promoter	P-P	shared
HCT116	chr3	50291750	50292750	chr3	50327250	50328250	chr3_50292250_50327750	500kb	promoter	promoter	P-P	shared
HCT116	chr3	50291750	50292750	chr3	50339750	50340750	chr3_50292250_50340250	500kb	promoter	promoter	P-P	shared
HCT116	chr3	50299250	50300250	chr3	50336750	50337750	chr3_50299750_50337250	500kb	promoter	promoter	P-P	shared
HCT116	chr3	50299250	50300250	chr3	50340250	50341250	chr3_50299750_50340750	500kb	promoter	promoter	P-P	shared
HCT116	chr3	50299250	50300250	chr3	50358750	50359750	chr3_50299750_50359250	500kb	promoter	promoter	P-P	shared
HCT116	chr3	50300250	50301250	chr3	50324750	50325750	chr3_50300750_50325250	500kb	enhancer	enhancer	E-E	shared
HCT116	chr3	50303250	50304250	chr3	50320750	50321750	chr3_50303750_50321250	500kb	promoter	promoter	P-P	shared
HCT116	chr3	50303250	50304250	chr3	50327750	50328750	chr3_50303750_50328250	500kb	promoter	promoter	P-P	shared
HCT116	chr3	50303250	50304250	chr3	50336750	50337750	chr3_50303750_50337250	500kb	promoter	promoter	P-P	shared
HCT116	chr3	50320750	50321750	chr3	50336250	50337250	chr3_50321250_50336750	500kb	promoter	enhancer	E-P	shared
HCT116	chr3	50320750	50321750	chr3	50340250	50341250	chr3_50321250_50340750	500kb	promoter	promoter	P-P	shared
HCT116	chr3	50320750	50321750	chr3	50345250	50346250	chr3_50321250_50345750	500kb	promoter	promoter	P-P	shared
HCT116	chr3	50321250	50322250	chr3	50350250	50351250	chr3_50321750_50350750	500kb	promoter	promoter	P-P	shared
HCT116	chr3	50321250	50322250	chr3	50358750	50359750	chr3_50321750_50359250	500kb	promoter	promoter	P-P	shared
HCT116	chr3	50321750	50322750	chr3	50326750	50327750	chr3_50322250_50327250	500kb	promoter	NA	E/P-other	shared
HCT116	chr3	50327750	50328750	chr3	50350250	50351250	chr3_50328250_50350750	500kb	promoter	promoter	P-P	shared
HCT116	chr3	50327750	50328750	chr3	50340250	50341250	chr3_50328250_50340750	500kb	promoter	promoter	P-P	shared
HCT116	chr3	50327750	50328750	chr3	50358750	50359750	chr3_50328250_50359250	500kb	promoter	promoter	P-P	shared
HCT116	chr3	50336750	50337750	chr3	50350250	50351250	chr3_50337250_50350750	500kb	promoter	promoter	P-P	shared
HCT116	chr3	50336750	50337750	chr3	50358750	50359750	chr3_50337250_50359250	500kb	promoter	promoter	P-P	shared
HCT116	chr3	50616250	50617250	chr3	51100250	51101250	chr3_50616750_51100750	500kb	promoter	CTCF	E/P-other	shared
HCT116	chr3	50226750	50227750	chr3	50542750	50543750	chr3_50227250_50543250	500kb	promoter	CTCF	E/P-other	shared
HCT116	chr3	50226750	50227750	chr3	50550750	50551750	chr3_50227250_50551250	500kb	promoter	CTCF	E/P-other	shared
HCT116	chr3	50226750	50227750	chr3	50568750	50569750	chr3_50227250_50569250	500kb	promoter	promoter	P-P	shared
HCT116	chr3	50226750	50227750	chr3	50611750	50612750	chr3_50227250_50612250	500kb	promoter	promoter	P-P	shared
HCT116	chr3	50226750	50227750	chr3	50614250	50615250	chr3_50227250_50614750	500kb	promoter	CTCF	E/P-other	shared
HCT116	chr3	50235250	50236250	chr3	50611750	50612750	chr3_50235750_50612250	500kb	enhancer	promoter	E-P	shared
HCT116	chr3	50235750	50236750	chr3	50568750	50569750	chr3_50236250_50569250	500kb	enhancer	promoter	E-P	shared
HCT116	chr3	50245750	50246750	chr3	50568750	50569750	chr3_50246250_50569250	500kb	promoter	promoter	P-P	shared
HCT116	chr3	50259750	50260750	chr3	50568750	50569750	chr3_50260250_50569250	500kb	promoter	promoter	P-P	shared
HCT116	chr3	50273750	50274750	chr3	50550250	50551250	chr3_50274250_50550750	500kb	enhancer	CTCF	E/P-other	shared
HCT116	chr3	50273250	50274250	chr3	50614250	50615250	chr3_50273750_50614750	500kb	enhancer	CTCF	E/P-other	shared
HCT116	chr3	50273750	50274750	chr3	50611750	50612750	chr3_50274250_50612250	500kb	enhancer	promoter	E-P	shared
HCT116	chr3	50302750	50303750	chr3	50568750	50569750	chr3_50303250_50569250	500kb	promoter	promoter	P-P	shared
HCT116	chr3	50302750	50303750	chr3	50611750	50612750	chr3_50303250_50612250	500kb	promoter	promoter	P-P	shared
HCT116	chr3	50323750	50324750	chr3	50542250	50543250	chr3_50324250_50542750	500kb	enhancer	CTCF	E/P-other	shared
HCT116	chr3	50324750	50325750	chr3	50613750	50614750	chr3_50325250_50614250	500kb	enhancer	CTCF	E/P-other	shared
HCT116	chr3	50327750	50328750	chr3	50616250	50617250	chr3_50328250_50616750	500kb	promoter	promoter	P-P	shared
HCT116	chr3	50328250	50329250	chr3	50568750	50569750	chr3_50328750_50569250	500kb	promoter	promoter	P-P	shared
HCT116	chr3	50328250	50329250	chr3	50611750	50612750	chr3_50328750_50612250	500kb	promoter	promoter	P-P	shared
HCT116	chr3	50336750	50337750	chr3	50568750	50569750	chr3_50337250_50569250	500kb	promoter	promoter	P-P	shared
HCT116	chr3	50336750	50337750	chr3	50601250	50602250	chr3_50337250_50601750	500kb	promoter	promoter	P-P	shared
HCT116	chr3	50336750	50337750	chr3	50611750	50612750	chr3_50337250_50612250	500kb	promoter	promoter	P-P	shared
HCT116	chr3	50336750	50337750	chr3	50616250	50617250	chr3_50337250_50616750	500kb	promoter	promoter	P-P	shared
HCT116	chr3	50346750	50347750	chr3	50568750	50569750	chr3_50347250_50569250	500kb	enhancer	promoter	E-P	shared
HCT116	chr3	50346750	50347750	chr3	50616250	50617250	chr3_50347250_50616750	500kb	enhancer	promoter	E-P	shared
HCT116	chr3	50346750	50347750	chr3	50542250	50543250	chr3_50347250_50542750	500kb	enhancer	CTCF	E/P-other	shared
HCT116	chr3	50568250	50569250	chr3	50591750	50592750	chr3_50568750_50592250	500kb	promoter	NA	E/P-other	shared
HCT116	chr3	50568750	50569750	chr3	50601250	50602250	chr3_50569250_50601750	500kb	promoter	promoter	P-P	shared
HCT116	chr3	50568750	50569750	chr3	50616250	50617250	chr3_50569250_50616750	500kb	promoter	promoter	P-P	shared
HCT116	chr3	50601250	50602250	chr3	50611250	50612250	chr3_50601750_50611750	500kb	promoter	promoter	P-P	shared
HCT116	chr3	50615750	50616750	chr3	50652750	50653750	chr3_50616250_50653250	500kb	enhancer	CTCF	E/P-other	shared
HCT116	chr3	51499750	51500750	chr3	51538250	51539250	chr3_51500250_51538750	500kb	promoter	enhancer	E-P	shared
HCT116	chr3	51538250	51539250	chr3	51670750	51671750	chr3_51538750_51671250	500kb	enhancer	promoter	E-P	shared
HCT116	chr3	51941750	51942750	chr3	51958250	51959250	chr3_51942250_51958750	500kb	promoter	NA	E/P-other	shared
HCT116	chr3	51942250	51943250	chr3	51967250	51968250	chr3_51942750_51967750	500kb	promoter	promoter	P-P	shared
HCT116	chr3	51942250	51943250	chr3	51973750	51974750	chr3_51942750_51974250	500kb	promoter	promoter	P-P	shared
HCT116	chr3	51942250	51943250	chr3	51977750	51978750	chr3_51942750_51978250	500kb	promoter	NA	E/P-other	shared
HCT116	chr3	51942250	51943250	chr3	51981750	51982750	chr3_51942750_51982250	500kb	promoter	enhancer	E-P	shared
HCT116	chr3	51942250	51943250	chr3	51995750	51996750	chr3_51942750_51996250	500kb	promoter	promoter	P-P	shared
HCT116	chr3	51942750	51943750	chr3	52000250	52001250	chr3_51943250_52000750	500kb	enhancer	NA	E/P-other	shared
HCT116	chr3	51967250	51968250	chr3	51982250	51983250	chr3_51967750_51982750	500kb	promoter	promoter	P-P	shared
HCT116	chr3	51967250	51968250	chr3	51994750	51995750	chr3_51967750_51995250	500kb	promoter	NA	E/P-other	shared
HCT116	chr3	51974250	51975250	chr3	51982250	51983250	chr3_51974750_51982750	500kb	promoter	promoter	P-P	shared
HCT116	chr3	51974250	51975250	chr3	51994750	51995750	chr3_51974750_51995250	500kb	promoter	NA	E/P-other	shared
HCT116	chr3	51982750	51983750	chr3	51991250	51992250	chr3_51983250_51991750	500kb	promoter	enhancer	E-P	shared
HCT116	chr3	51982750	51983750	chr3	51994750	51995750	chr3_51983250_51995250	500kb	promoter	NA	E/P-other	shared
HCT116	chr3	51942250	51943250	chr3	52056250	52057250	chr3_51942750_52056750	500kb	promoter	promoter	P-P	shared
HCT116	chr3	51942250	51943250	chr3	52124250	52125250	chr3_51942750_52124750	500kb	promoter	NA	E/P-other	shared
HCT116	chr3	51942250	51943250	chr3	52153750	52154750	chr3_51942750_52154250	500kb	promoter	promoter	P-P	shared
HCT116	chr3	51942250	51943250	chr3	52197750	52198750	chr3_51942750_52198250	500kb	promoter	promoter	P-P	shared
HCT116	chr3	51942250	51943250	chr3	52238250	52239250	chr3_51942750_52238750	500kb	promoter	promoter	P-P	shared
HCT116	chr3	51942250	51943250	chr3	52278250	52279250	chr3_51942750_52278750	500kb	promoter	promoter	P-P	shared
HCT116	chr3	51942250	51943250	chr3	52287750	52288750	chr3_51942750_52288250	500kb	promoter	promoter	P-P	shared
HCT116	chr3	51942250	51943250	chr3	52290750	52291750	chr3_51942750_52291250	500kb	promoter	NA	E/P-other	shared
HCT116	chr3	51942250	51943250	chr3	52410250	52411250	chr3_51942750_52410750	500kb	promoter	promoter	P-P	shared
HCT116	chr3	51942750	51943750	chr3	52144750	52145750	chr3_51943250_52145250	500kb	enhancer	NA	E/P-other	shared
HCT116	chr3	51967250	51968250	chr3	52153750	52154750	chr3_51967750_52154250	500kb	promoter	promoter	P-P	shared
HCT116	chr3	51974250	51975250	chr3	52056250	52057250	chr3_51974750_52056750	500kb	promoter	promoter	P-P	shared
HCT116	chr3	51974250	51975250	chr3	52153750	52154750	chr3_51974750_52154250	500kb	promoter	promoter	P-P	shared
HCT116	chr3	51974250	51975250	chr3	52238750	52239750	chr3_51974750_52239250	500kb	promoter	promoter	P-P	shared
HCT116	chr3	51974250	51975250	chr3	52278250	52279250	chr3_51974750_52278750	500kb	promoter	promoter	P-P	shared
HCT116	chr3	51974250	51975250	chr3	52287250	52288250	chr3_51974750_52287750	500kb	promoter	promoter	P-P	shared
HCT116	chr3	51974250	51975250	chr3	52409750	52410750	chr3_51974750_52410250	500kb	promoter	promoter	P-P	shared
HCT116	chr3	51982250	51983250	chr3	52056250	52057250	chr3_51982750_52056750	500kb	promoter	promoter	P-P	shared
HCT116	chr3	51982250	51983250	chr3	52153750	52154750	chr3_51982750_52154250	500kb	promoter	promoter	P-P	shared
HCT116	chr3	51982250	51983250	chr3	52238250	52239250	chr3_51982750_52238750	500kb	promoter	promoter	P-P	shared
HCT116	chr3	51982250	51983250	chr3	52287250	52288250	chr3_51982750_52287750	500kb	promoter	promoter	P-P	shared
HCT116	chr3	51982250	51983250	chr3	52410250	52411250	chr3_51982750_52410750	500kb	promoter	promoter	P-P	shared
HCT116	chr3	51982250	51983250	chr3	52444750	52445750	chr3_51982750_52445250	500kb	promoter	promoter	P-P	shared
HCT116	chr3	51982750	51983750	chr3	52144250	52145250	chr3_51983250_52144750	500kb	promoter	CTCF	E/P-other	shared
HCT116	chr3	51982750	51983750	chr3	52278250	52279250	chr3_51983250_52278750	500kb	promoter	promoter	P-P	shared
HCT116	chr3	52052750	52053750	chr3	52153750	52154750	chr3_52053250_52154250	500kb	enhancer	promoter	E-P	shared
HCT116	chr3	52056250	52057250	chr3	52089750	52090750	chr3_52056750_52090250	500kb	promoter	enhancer	E-P	shared
HCT116	chr3	52056250	52057250	chr3	52144250	52145250	chr3_52056750_52144750	500kb	promoter	CTCF	E/P-other	shared
HCT116	chr3	52056250	52057250	chr3	52153750	52154750	chr3_52056750_52154250	500kb	promoter	promoter	P-P	shared
HCT116	chr3	52056250	52057250	chr3	52122750	52123750	chr3_52056750_52123250	500kb	promoter	CTCF	E/P-other	shared
HCT116	chr3	52056750	52057750	chr3	52127750	52128750	chr3_52057250_52128250	500kb	enhancer	enhancer	E-E	shared
HCT116	chr3	52056750	52057750	chr3	52197750	52198750	chr3_52057250_52198250	500kb	enhancer	promoter	E-P	shared
HCT116	chr3	52056250	52057250	chr3	52238750	52239750	chr3_52056750_52239250	500kb	promoter	promoter	P-P	shared
HCT116	chr3	52056750	52057750	chr3	52216750	52217750	chr3_52057250_52217250	500kb	enhancer	enhancer	E-E	shared
HCT116	chr3	52056750	52057750	chr3	52410250	52411250	chr3_52057250_52410750	500kb	enhancer	promoter	E-P	shared
HCT116	chr3	52127750	52128750	chr3	52153250	52154250	chr3_52128250_52153750	500kb	enhancer	promoter	E-P	shared
HCT116	chr3	52153750	52154750	chr3	52170750	52171750	chr3_52154250_52171250	500kb	promoter	CTCF	E/P-other	shared
HCT116	chr3	52154250	52155250	chr3	52197750	52198750	chr3_52154750_52198250	500kb	promoter	promoter	P-P	shared
HCT116	chr3	52154250	52155250	chr3	52216750	52217750	chr3_52154750_52217250	500kb	promoter	enhancer	E-P	shared
HCT116	chr3	52154250	52155250	chr3	52219750	52220750	chr3_52154750_52220250	500kb	promoter	CTCF	E/P-other	shared
HCT116	chr3	52154250	52155250	chr3	52238250	52239250	chr3_52154750_52238750	500kb	promoter	promoter	P-P	shared
HCT116	chr3	52154250	52155250	chr3	52245250	52246250	chr3_52154750_52245750	500kb	promoter	promoter	P-P	shared
HCT116	chr3	52154250	52155250	chr3	52277750	52278750	chr3_52154750_52278250	500kb	promoter	promoter	P-P	shared
HCT116	chr3	52154250	52155250	chr3	52287250	52288250	chr3_52154750_52287750	500kb	promoter	promoter	P-P	shared
HCT116	chr3	52154250	52155250	chr3	52410250	52411250	chr3_52154750_52410750	500kb	promoter	promoter	P-P	shared
HCT116	chr3	52217250	52218250	chr3	52238250	52239250	chr3_52217750_52238750	500kb	enhancer	promoter	E-P	shared
HCT116	chr3	52217250	52218250	chr3	52277250	52278250	chr3_52217750_52277750	500kb	enhancer	enhancer	E-E	shared
HCT116	chr3	52238750	52239750	chr3	52277750	52278750	chr3_52239250_52278250	500kb	promoter	promoter	P-P	shared
HCT116	chr3	52238750	52239750	chr3	52287250	52288250	chr3_52239250_52287750	500kb	promoter	promoter	P-P	shared
HCT116	chr3	52278250	52279250	chr3	52287250	52288250	chr3_52278750_52287750	500kb	promoter	promoter	P-P	shared
HCT116	chr3	52278250	52279250	chr3	52313250	52314250	chr3_52278750_52313750	500kb	promoter	NA	E/P-other	shared
HCT116	chr3	52278250	52279250	chr3	52337750	52338750	chr3_52278750_52338250	500kb	promoter	NA	E/P-other	shared
HCT116	chr3	52278250	52279250	chr3	52409750	52410750	chr3_52278750_52410250	500kb	promoter	promoter	P-P	shared
HCT116	chr3	52385250	52386250	chr3	52409750	52410750	chr3_52385750_52410250	500kb	enhancer	promoter	E-P	shared
HCT116	chr3	52410250	52411250	chr3	52454750	52455750	chr3_52410750_52455250	500kb	promoter	promoter	P-P	shared
HCT116	chr3	52056750	52057750	chr3	52535750	52536750	chr3_52057250_52536250	500kb	enhancer	promoter	E-P	shared
HCT116	chr3	52154250	52155250	chr3	52535750	52536750	chr3_52154750_52536250	500kb	promoter	promoter	P-P	shared
HCT116	chr3	52217250	52218250	chr3	52706250	52707250	chr3_52217750_52706750	500kb	enhancer	NA	E/P-other	shared
HCT116	chr3	52237750	52238750	chr3	52670750	52671750	chr3_52238250_52671250	500kb	enhancer	enhancer	E-E	shared
HCT116	chr3	52278750	52279750	chr3	52685750	52686750	chr3_52279250_52686250	500kb	promoter	promoter	P-P	shared
HCT116	chr3	52278750	52279750	chr3	52705750	52706750	chr3_52279250_52706250	500kb	promoter	promoter	P-P	shared
HCT116	chr3	52410250	52411250	chr3	52535750	52536750	chr3_52410750_52536250	500kb	promoter	promoter	P-P	shared
HCT116	chr3	52410250	52411250	chr3	52670750	52671750	chr3_52410750_52671250	500kb	promoter	enhancer	E-P	shared
HCT116	chr3	52536250	52537250	chr3	52685250	52686250	chr3_52536750_52685750	500kb	promoter	promoter	P-P	shared
HCT116	chr3	52536250	52537250	chr3	52770250	52771250	chr3_52536750_52770750	500kb	promoter	promoter	P-P	shared
HCT116	chr3	52536250	52537250	chr3	52670750	52671750	chr3_52536750_52671250	500kb	promoter	enhancer	E-P	shared
HCT116	chr3	52536250	52537250	chr3	52705250	52706250	chr3_52536750_52705750	500kb	promoter	promoter	P-P	shared
HCT116	chr3	52670750	52671750	chr3	52685250	52686250	chr3_52671250_52685750	500kb	enhancer	promoter	E-P	shared
HCT116	chr3	52670750	52671750	chr3	52705250	52706250	chr3_52671250_52705750	500kb	enhancer	promoter	E-P	shared
HCT116	chr3	52670750	52671750	chr3	52770250	52771250	chr3_52671250_52770750	500kb	enhancer	promoter	E-P	shared
HCT116	chr3	52685250	52686250	chr3	52705250	52706250	chr3_52685750_52705750	500kb	promoter	promoter	P-P	shared
HCT116	chr3	52685250	52686250	chr3	52699750	52700750	chr3_52685750_52700250	500kb	promoter	NA	E/P-other	shared
HCT116	chr3	52770750	52771750	chr3	52798750	52799750	chr3_52771250_52799250	500kb	promoter	CTCF	E/P-other	shared
HCT116	chr3	52770750	52771750	chr3	52820750	52821750	chr3_52771250_52821250	500kb	promoter	CTCF	E/P-other	shared
HCT116	chr3	52771250	52772250	chr3	52830750	52831750	chr3_52771750_52831250	500kb	enhancer	enhancer	E-E	shared
HCT116	chr3	52684750	52685750	chr3	53072750	53073750	chr3_52685250_53073250	500kb	promoter	enhancer	E-P	shared
HCT116	chr3	52685250	52686250	chr3	53160750	53161750	chr3_52685750_53161250	500kb	promoter	promoter	P-P	shared
HCT116	chr3	52770750	52771750	chr3	53045250	53046250	chr3_52771250_53045750	500kb	promoter	promoter	P-P	shared
HCT116	chr3	52770750	52771750	chr3	53160750	53161750	chr3_52771250_53161250	500kb	promoter	promoter	P-P	shared
HCT116	chr3	52771250	52772250	chr3	53130250	53131250	chr3_52771750_53130750	500kb	enhancer	promoter	E-P	shared
HCT116	chr3	52771250	52772250	chr3	53196250	53197250	chr3_52771750_53196750	500kb	enhancer	promoter	E-P	shared
HCT116	chr3	52771250	52772250	chr3	53255250	53256250	chr3_52771750_53255750	500kb	enhancer	promoter	E-P	shared
HCT116	chr3	52831250	52832250	chr3	53072750	53073750	chr3_52831750_53073250	500kb	enhancer	enhancer	E-E	shared
HCT116	chr3	53045750	53046750	chr3	53072250	53073250	chr3_53046250_53072750	500kb	promoter	enhancer	E-P	shared
HCT116	chr3	53045250	53046250	chr3	53129750	53130750	chr3_53045750_53130250	500kb	promoter	promoter	P-P	shared
HCT116	chr3	53045250	53046250	chr3	53160250	53161250	chr3_53045750_53160750	500kb	promoter	promoter	P-P	shared
HCT116	chr3	53045250	53046250	chr3	53196250	53197250	chr3_53045750_53196750	500kb	promoter	promoter	P-P	shared
HCT116	chr3	53072750	53073750	chr3	53109250	53110250	chr3_53073250_53109750	500kb	enhancer	NA	E/P-other	shared
HCT116	chr3	53072750	53073750	chr3	53195750	53196750	chr3_53073250_53196250	500kb	enhancer	promoter	E-P	shared
HCT116	chr3	53072750	53073750	chr3	53219250	53220250	chr3_53073250_53219750	500kb	enhancer	CTCF	E/P-other	shared
HCT116	chr3	53073250	53074250	chr3	53112750	53113750	chr3_53073750_53113250	500kb	enhancer	NA	E/P-other	shared
HCT116	chr3	53073250	53074250	chr3	53129250	53130250	chr3_53073750_53129750	500kb	enhancer	NA	E/P-other	shared
HCT116	chr3	53113250	53114250	chr3	53129750	53130750	chr3_53113750_53130250	500kb	enhancer	promoter	E-P	shared
HCT116	chr3	53113750	53114750	chr3	53192250	53193250	chr3_53114250_53192750	500kb	enhancer	NA	E/P-other	shared
HCT116	chr3	53113750	53114750	chr3	53195750	53196750	chr3_53114250_53196250	500kb	enhancer	promoter	E-P	shared
HCT116	chr3	53113750	53114750	chr3	53200750	53201750	chr3_53114250_53201250	500kb	enhancer	NA	E/P-other	shared
HCT116	chr3	53113750	53114750	chr3	53219250	53220250	chr3_53114250_53219750	500kb	enhancer	CTCF	E/P-other	shared
HCT116	chr3	53129750	53130750	chr3	53156750	53157750	chr3_53130250_53157250	500kb	promoter	NA	E/P-other	shared
HCT116	chr3	53130250	53131250	chr3	53160750	53161750	chr3_53130750_53161250	500kb	promoter	promoter	P-P	shared
HCT116	chr3	53130250	53131250	chr3	53166750	53167750	chr3_53130750_53167250	500kb	promoter	NA	E/P-other	shared
HCT116	chr3	53130250	53131250	chr3	53170250	53171250	chr3_53130750_53170750	500kb	promoter	NA	E/P-other	shared
HCT116	chr3	53130250	53131250	chr3	53173750	53174750	chr3_53130750_53174250	500kb	promoter	NA	E/P-other	shared
HCT116	chr3	53130250	53131250	chr3	53183250	53184250	chr3_53130750_53183750	500kb	promoter	NA	E/P-other	shared
HCT116	chr3	53130250	53131250	chr3	53196250	53197250	chr3_53130750_53196750	500kb	promoter	promoter	P-P	shared
HCT116	chr3	53130250	53131250	chr3	53254750	53255750	chr3_53130750_53255250	500kb	promoter	enhancer	E-P	shared
HCT116	chr3	53130250	53131250	chr3	53269250	53270250	chr3_53130750_53269750	500kb	promoter	enhancer	E-P	shared
HCT116	chr3	53130250	53131250	chr3	53346750	53347750	chr3_53130750_53347250	500kb	promoter	promoter	P-P	shared
HCT116	chr3	53160750	53161750	chr3	53196250	53197250	chr3_53161250_53196750	500kb	promoter	promoter	P-P	shared
HCT116	chr3	53160750	53161750	chr3	53218750	53219750	chr3_53161250_53219250	500kb	promoter	NA	E/P-other	shared
HCT116	chr3	53160750	53161750	chr3	53236250	53237250	chr3_53161250_53236750	500kb	promoter	enhancer	E-P	shared
HCT116	chr3	53160750	53161750	chr3	53254750	53255750	chr3_53161250_53255250	500kb	promoter	enhancer	E-P	shared
HCT116	chr3	53160750	53161750	chr3	53269750	53270750	chr3_53161250_53270250	500kb	promoter	enhancer	E-P	shared
HCT116	chr3	53196250	53197250	chr3	53219250	53220250	chr3_53196750_53219750	500kb	promoter	CTCF	E/P-other	shared
HCT116	chr3	53196750	53197750	chr3	53250750	53251750	chr3_53197250_53251250	500kb	promoter	NA	E/P-other	shared
HCT116	chr3	53196750	53197750	chr3	53254250	53255250	chr3_53197250_53254750	500kb	promoter	enhancer	E-P	shared
HCT116	chr3	53196750	53197750	chr3	53347250	53348250	chr3_53197250_53347750	500kb	promoter	promoter	P-P	shared
HCT116	chr3	53237750	53238750	chr3	53254750	53255750	chr3_53238250_53255250	500kb	enhancer	enhancer	E-E	shared
HCT116	chr3	53238250	53239250	chr3	53346750	53347750	chr3_53238750_53347250	500kb	enhancer	promoter	E-P	shared
HCT116	chr3	53238750	53239750	chr3	53269750	53270750	chr3_53239250_53270250	500kb	enhancer	enhancer	E-E	shared
HCT116	chr3	53254750	53255750	chr3	53269750	53270750	chr3_53255250_53270250	500kb	enhancer	enhancer	E-E	shared
HCT116	chr3	53270250	53271250	chr3	53298250	53299250	chr3_53270750_53298750	500kb	enhancer	NA	E/P-other	shared
HCT116	chr3	53270250	53271250	chr3	53346750	53347750	chr3_53270750_53347250	500kb	enhancer	promoter	E-P	shared
HCT116	chr3	53842750	53843750	chr3	53891250	53892250	chr3_53843250_53891750	500kb	enhancer	promoter	E-P	shared
HCT116	chr3	53845750	53846750	chr3	53881250	53882250	chr3_53846250_53881750	500kb	promoter	promoter	P-P	shared
HCT116	chr3	53845750	53846750	chr3	53891250	53892250	chr3_53846250_53891750	500kb	promoter	promoter	P-P	shared
HCT116	chr3	53845750	53846750	chr3	53886250	53887250	chr3_53846250_53886750	500kb	promoter	NA	E/P-other	shared
HCT116	chr3	56556750	56557750	chr3	56678750	56679750	chr3_56557250_56679250	500kb	promoter	NA	E/P-other	shared
HCT116	chr3	56556750	56557750	chr3	56801250	56802250	chr3_56557250_56801750	500kb	promoter	promoter	P-P	shared
HCT116	chr3	56556750	56557750	chr3	56988750	56989750	chr3_56557250_56989250	500kb	promoter	CTCF	E/P-other	shared
HCT116	chr3	56556750	56557750	chr3	56994750	56995750	chr3_56557250_56995250	500kb	promoter	CTCF	E/P-other	shared
HCT116	chr3	56556750	56557750	chr3	57006750	57007750	chr3_56557250_57007250	500kb	promoter	enhancer	E-P	shared
HCT116	chr3	56557250	56558250	chr3	56681750	56682750	chr3_56557750_56682250	500kb	promoter	enhancer	E-P	shared
HCT116	chr3	56758250	56759250	chr3	56801250	56802250	chr3_56758750_56801750	500kb	enhancer	promoter	E-P	shared
HCT116	chr3	56801250	56802250	chr3	56994750	56995750	chr3_56801750_56995250	500kb	promoter	CTCF	E/P-other	shared
HCT116	chr3	56801250	56802250	chr3	56854750	56855750	chr3_56801750_56855250	500kb	promoter	NA	E/P-other	shared
HCT116	chr3	56801250	56802250	chr3	56980750	56981750	chr3_56801750_56981250	500kb	promoter	enhancer	E-P	shared
HCT116	chr3	56801750	56802750	chr3	57006250	57007250	chr3_56802250_57006750	500kb	promoter	enhancer	E-P	shared
HCT116	chr3	57007250	57008250	chr3	57016750	57017750	chr3_57007750_57017250	500kb	enhancer	enhancer	E-E	shared
HCT116	chr3	57006250	57007250	chr3	57169250	57170250	chr3_57006750_57169750	500kb	enhancer	promoter	E-P	shared
HCT116	chr3	57007250	57008250	chr3	57060250	57061250	chr3_57007750_57060750	500kb	enhancer	promoter	E-P	shared
HCT116	chr3	57006750	57007750	chr3	57099250	57100250	chr3_57007250_57099750	500kb	enhancer	CTCF	E/P-other	shared
HCT116	chr3	57006750	57007750	chr3	57227250	57228250	chr3_57007250_57227750	500kb	enhancer	promoter	E-P	shared
HCT116	chr3	57007250	57008250	chr3	57065250	57066250	chr3_57007750_57065750	500kb	enhancer	enhancer	E-E	shared
HCT116	chr3	57007250	57008250	chr3	57068250	57069250	chr3_57007750_57068750	500kb	enhancer	enhancer	E-E	shared
HCT116	chr3	57007250	57008250	chr3	57078750	57079750	chr3_57007750_57079250	500kb	enhancer	promoter	E-P	shared
HCT116	chr3	57016750	57017750	chr3	57078250	57079250	chr3_57017250_57078750	500kb	enhancer	promoter	E-P	shared
HCT116	chr3	57060250	57061250	chr3	57078750	57079750	chr3_57060750_57079250	500kb	promoter	promoter	P-P	shared
HCT116	chr3	57064750	57065750	chr3	57078250	57079250	chr3_57065250_57078750	500kb	enhancer	promoter	E-P	shared
HCT116	chr3	57068250	57069250	chr3	57078250	57079250	chr3_57068750_57078750	500kb	enhancer	promoter	E-P	shared
HCT116	chr3	57227250	57228250	chr3	57555750	57556750	chr3_57227750_57556250	500kb	promoter	promoter	P-P	shared
HCT116	chr3	57227250	57228250	chr3	57692750	57693750	chr3_57227750_57693250	500kb	promoter	promoter	P-P	shared
HCT116	chr3	57227250	57228250	chr3	57597250	57598250	chr3_57227750_57597750	500kb	promoter	promoter	P-P	shared
HCT116	chr3	57555750	57556750	chr3	57582750	57583750	chr3_57556250_57583250	500kb	promoter	CTCF	E/P-other	shared
HCT116	chr3	57555750	57556750	chr3	57586250	57587250	chr3_57556250_57586750	500kb	promoter	NA	E/P-other	shared
HCT116	chr3	57555750	57556750	chr3	57591250	57592250	chr3_57556250_57591750	500kb	promoter	NA	E/P-other	shared
HCT116	chr3	57556250	57557250	chr3	57596750	57597750	chr3_57556750_57597250	500kb	promoter	promoter	P-P	shared
HCT116	chr3	57556250	57557250	chr3	57692250	57693250	chr3_57556750_57692750	500kb	promoter	promoter	P-P	shared
HCT116	chr3	57556250	57557250	chr3	57752750	57753750	chr3_57556750_57753250	500kb	promoter	enhancer	E-P	shared
HCT116	chr3	57556250	57557250	chr3	57755250	57756250	chr3_57556750_57755750	500kb	promoter	promoter	P-P	shared
HCT116	chr3	57556250	57557250	chr3	57804750	57805750	chr3_57556750_57805250	500kb	promoter	enhancer	E-P	shared
HCT116	chr3	57692250	57693250	chr3	57755750	57756750	chr3_57692750_57756250	500kb	promoter	promoter	P-P	shared
HCT116	chr3	57692250	57693250	chr3	57793750	57794750	chr3_57692750_57794250	500kb	promoter	enhancer	E-P	shared
HCT116	chr3	57692250	57693250	chr3	57803750	57804750	chr3_57692750_57804250	500kb	promoter	enhancer	E-P	shared
HCT116	chr3	57754750	57755750	chr3	57803750	57804750	chr3_57755250_57804250	500kb	enhancer	enhancer	E-E	shared
HCT116	chr3	57951250	57952250	chr3	58007750	58008750	chr3_57951750_58008250	500kb	enhancer	promoter	E-P	shared
HCT116	chr3	58008750	58009750	chr3	58051750	58052750	chr3_58009250_58052250	500kb	enhancer	enhancer	E-E	shared
HCT116	chr3	58009250	58010250	chr3	58048750	58049750	chr3_58009750_58049250	500kb	enhancer	enhancer	E-E	shared
HCT116	chr3	57950750	57951750	chr3	58236750	58237750	chr3_57951250_58237250	500kb	enhancer	promoter	E-P	shared
HCT116	chr3	58007750	58008750	chr3	58176750	58177750	chr3_58008250_58177250	500kb	promoter	CTCF	E/P-other	shared
HCT116	chr3	58007250	58008250	chr3	58299250	58300250	chr3_58007750_58299750	500kb	promoter	CTCF	E/P-other	shared
HCT116	chr3	58007750	58008750	chr3	58161250	58162250	chr3_58008250_58161750	500kb	promoter	enhancer	E-P	shared
HCT116	chr3	58007750	58008750	chr3	58168250	58169250	chr3_58008250_58168750	500kb	promoter	NA	E/P-other	shared
HCT116	chr3	58007750	58008750	chr3	58173250	58174250	chr3_58008250_58173750	500kb	promoter	CTCF	E/P-other	shared
HCT116	chr3	58007750	58008750	chr3	58186750	58187750	chr3_58008250_58187250	500kb	promoter	CTCF	E/P-other	shared
HCT116	chr3	58007750	58008750	chr3	58216250	58217250	chr3_58008250_58216750	500kb	promoter	NA	E/P-other	shared
HCT116	chr3	58007750	58008750	chr3	58236750	58237750	chr3_58008250_58237250	500kb	promoter	promoter	P-P	shared
HCT116	chr3	58007750	58008750	chr3	58305750	58306750	chr3_58008250_58306250	500kb	promoter	promoter	P-P	shared
HCT116	chr3	58216750	58217750	chr3	58237250	58238250	chr3_58217250_58237750	500kb	enhancer	promoter	E-P	shared
HCT116	chr3	58216750	58217750	chr3	58299250	58300250	chr3_58217250_58299750	500kb	enhancer	CTCF	E/P-other	shared
HCT116	chr3	58216750	58217750	chr3	58303250	58304250	chr3_58217250_58303750	500kb	enhancer	NA	E/P-other	shared
HCT116	chr3	58217250	58218250	chr3	58433250	58434250	chr3_58217750_58433750	500kb	enhancer	promoter	E-P	shared
HCT116	chr3	58217250	58218250	chr3	58491250	58492250	chr3_58217750_58491750	500kb	enhancer	promoter	E-P	shared
HCT116	chr3	58217250	58218250	chr3	58305750	58306750	chr3_58217750_58306250	500kb	enhancer	promoter	E-P	shared
HCT116	chr3	58217250	58218250	chr3	58531750	58532750	chr3_58217750_58532250	500kb	enhancer	CTCF	E/P-other	shared
HCT116	chr3	58236750	58237750	chr3	58299250	58300250	chr3_58237250_58299750	500kb	promoter	CTCF	E/P-other	shared
HCT116	chr3	58237250	58238250	chr3	58491750	58492750	chr3_58237750_58492250	500kb	promoter	promoter	P-P	shared
HCT116	chr3	58236750	58237750	chr3	58531750	58532750	chr3_58237250_58532250	500kb	promoter	CTCF	E/P-other	shared
HCT116	chr3	58237250	58238250	chr3	58305750	58306750	chr3_58237750_58306250	500kb	promoter	promoter	P-P	shared
HCT116	chr3	58237250	58238250	chr3	58433250	58434250	chr3_58237750_58433750	500kb	promoter	promoter	P-P	shared
HCT116	chr3	58306250	58307250	chr3	58486250	58487250	chr3_58306750_58486750	500kb	promoter	NA	E/P-other	shared
HCT116	chr3	58306250	58307250	chr3	58491250	58492250	chr3_58306750_58491750	500kb	promoter	promoter	P-P	shared
HCT116	chr3	58306250	58307250	chr3	58526750	58527750	chr3_58306750_58527250	500kb	promoter	enhancer	E-P	shared
HCT116	chr3	58306250	58307250	chr3	58531250	58532250	chr3_58306750_58531750	500kb	promoter	CTCF	E/P-other	shared
HCT116	chr3	58306750	58307750	chr3	58332250	58333250	chr3_58307250_58332750	500kb	enhancer	promoter	E-P	shared
HCT116	chr3	58306750	58307750	chr3	58414250	58415250	chr3_58307250_58414750	500kb	enhancer	CTCF	E/P-other	shared
HCT116	chr3	58306750	58307750	chr3	58433250	58434250	chr3_58307250_58433750	500kb	enhancer	promoter	E-P	shared
HCT116	chr3	58306750	58307750	chr3	58463750	58464750	chr3_58307250_58464250	500kb	enhancer	enhancer	E-E	shared
HCT116	chr3	58433750	58434750	chr3	58463250	58464250	chr3_58434250_58463750	500kb	promoter	enhancer	E-P	shared
HCT116	chr3	58433750	58434750	chr3	58470750	58471750	chr3_58434250_58471250	500kb	promoter	enhancer	E-P	shared
HCT116	chr3	58433750	58434750	chr3	58486750	58487750	chr3_58434250_58487250	500kb	promoter	NA	E/P-other	shared
HCT116	chr3	58433750	58434750	chr3	58491250	58492250	chr3_58434250_58491750	500kb	promoter	promoter	P-P	shared
HCT116	chr3	58463250	58464250	chr3	58491250	58492250	chr3_58463750_58491750	500kb	enhancer	promoter	E-P	shared
HCT116	chr3	58463750	58464750	chr3	58530750	58531750	chr3_58464250_58531250	500kb	enhancer	NA	E/P-other	shared
HCT116	chr3	58471250	58472250	chr3	58491750	58492750	chr3_58471750_58492250	500kb	enhancer	promoter	E-P	shared
HCT116	chr3	58998250	58999250	chr3	59049250	59050250	chr3_58998750_59049750	500kb	enhancer	promoter	E-P	shared
HCT116	chr3	61250750	61251750	chr3	61369250	61370250	chr3_61251250_61369750	500kb	promoter	NA	E/P-other	shared
HCT116	chr3	61561250	61562250	chr3	61857250	61858250	chr3_61561750_61857750	500kb	promoter	NA	E/P-other	shared
HCT116	chr3	61560750	61561750	chr3	61876250	61877250	chr3_61561250_61876750	500kb	promoter	NA	E/P-other	shared
HCT116	chr3	61561250	61562250	chr3	61682250	61683250	chr3_61561750_61682750	500kb	promoter	enhancer	E-P	shared
HCT116	chr3	61894250	61895250	chr3	62188250	62189250	chr3_61894750_62188750	500kb	enhancer	CTCF	E/P-other	shared
HCT116	chr3	63912250	63913250	chr3	63992750	63993750	chr3_63912750_63993250	500kb	promoter	CTCF	E/P-other	shared
HCT116	chr3	63912250	63913250	chr3	64022250	64023250	chr3_63912750_64022750	500kb	promoter	NA	E/P-other	shared
HCT116	chr3	65952750	65953750	chr3	66038250	66039250	chr3_65953250_66038750	500kb	enhancer	promoter	E-P	shared
HCT116	chr3	65963750	65964750	chr3	66038250	66039250	chr3_65964250_66038750	500kb	enhancer	promoter	E-P	shared
HCT116	chr3	65971750	65972750	chr3	66038750	66039750	chr3_65972250_66039250	500kb	enhancer	enhancer	E-E	shared
HCT116	chr3	66038250	66039250	chr3	66132750	66133750	chr3_66038750_66133250	500kb	promoter	NA	E/P-other	shared
HCT116	chr3	66038750	66039750	chr3	66115750	66116750	chr3_66039250_66116250	500kb	enhancer	NA	E/P-other	shared
HCT116	chr3	66038750	66039750	chr3	66138750	66139750	chr3_66039250_66139250	500kb	enhancer	CTCF	E/P-other	shared
HCT116	chr3	66038750	66039750	chr3	66141750	66142750	chr3_66039250_66142250	500kb	enhancer	NA	E/P-other	shared
HCT116	chr3	66038750	66039750	chr3	66149750	66150750	chr3_66039250_66150250	500kb	enhancer	NA	E/P-other	shared
HCT116	chr3	66038750	66039750	chr3	66195250	66196250	chr3_66039250_66195750	500kb	enhancer	CTCF	E/P-other	shared
HCT116	chr3	66038750	66039750	chr3	66198750	66199750	chr3_66039250_66199250	500kb	enhancer	NA	E/P-other	shared
HCT116	chr3	66038750	66039750	chr3	66220250	66221250	chr3_66039250_66220750	500kb	enhancer	promoter	E-P	shared
HCT116	chr3	66220750	66221750	chr3	66252750	66253750	chr3_66221250_66253250	500kb	promoter	NA	E/P-other	shared
HCT116	chr3	66220750	66221750	chr3	66500750	66501750	chr3_66221250_66501250	500kb	promoter	promoter	P-P	shared
HCT116	chr3	66221250	66222250	chr3	66257250	66258250	chr3_66221750_66257750	500kb	enhancer	NA	E/P-other	shared
HCT116	chr3	66221250	66222250	chr3	66406750	66407750	chr3_66221750_66407250	500kb	enhancer	NA	E/P-other	shared
HCT116	chr3	69013250	69014250	chr3	69051250	69052250	chr3_69013750_69051750	500kb	promoter	promoter	P-P	shared
HCT116	chr3	69013250	69014250	chr3	69079250	69080250	chr3_69013750_69079750	500kb	promoter	promoter	P-P	shared
HCT116	chr3	69051750	69052750	chr3	69079750	69080750	chr3_69052250_69080250	500kb	promoter	promoter	P-P	shared
HCT116	chr3	69051750	69052750	chr3	69084750	69085750	chr3_69052250_69085250	500kb	promoter	promoter	P-P	shared
HCT116	chr3	71982250	71983250	chr3	72018250	72019250	chr3_71982750_72018750	500kb	enhancer	NA	E/P-other	shared
HCT116	chr3	72338750	72339750	chr3	72446750	72447750	chr3_72339250_72447250	500kb	enhancer	promoter	E-P	shared
HCT116	chr3	72446750	72447750	chr3	72482250	72483250	chr3_72447250_72482750	500kb	promoter	enhancer	E-P	shared
HCT116	chr3	72446750	72447750	chr3	72486750	72487750	chr3_72447250_72487250	500kb	promoter	NA	E/P-other	shared
HCT116	chr3	72338750	72339750	chr3	72819250	72820250	chr3_72339250_72819750	500kb	enhancer	NA	E/P-other	shared
HCT116	chr3	72446750	72447750	chr3	72820250	72821250	chr3_72447250_72820750	500kb	promoter	NA	E/P-other	shared
HCT116	chr3	72996250	72997250	chr3	73023750	73024750	chr3_72996750_73024250	500kb	promoter	NA	E/P-other	shared
HCT116	chr3	72996750	72997750	chr3	73049250	73050250	chr3_72997250_73049750	500kb	promoter	NA	E/P-other	shared
HCT116	chr3	72996750	72997750	chr3	73055250	73056250	chr3_72997250_73055750	500kb	promoter	NA	E/P-other	shared
HCT116	chr3	72996750	72997750	chr3	73085750	73086750	chr3_72997250_73086250	500kb	promoter	CTCF	E/P-other	shared
HCT116	chr3	72996750	72997750	chr3	73044750	73045750	chr3_72997250_73045250	500kb	promoter	NA	E/P-other	shared
HCT116	chr3	72997750	72998750	chr3	73005750	73006750	chr3_72998250_73006250	500kb	enhancer	NA	E/P-other	shared
HCT116	chr3	81743250	81744250	chr3	81760750	81761750	chr3_81743750_81761250	500kb	enhancer	promoter	E-P	shared
HCT116	chr3	87226750	87227750	chr3	87259250	87260250	chr3_87227250_87259750	500kb	promoter	CTCF	E/P-other	shared
HCT116	chr3	88058750	88059750	chr3	88113750	88114750	chr3_88059250_88114250	500kb	promoter	CTCF	E/P-other	shared
HCT116	chr3	88058750	88059750	chr3	88149250	88150250	chr3_88059250_88149750	500kb	promoter	promoter	P-P	shared
HCT116	chr3	93973750	93974750	chr3	94062250	94063250	chr3_93974250_94062750	500kb	promoter	promoter	P-P	shared
HCT116	chr3	98039250	98040250	chr3	98330750	98331750	chr3_98039750_98331250	500kb	enhancer	NA	E/P-other	shared
HCT116	chr3	98038750	98039750	chr3	98333250	98334250	chr3_98039250_98333750	500kb	enhancer	CTCF	E/P-other	shared
HCT116	chr3	98038750	98039750	chr3	98337750	98338750	chr3_98039250_98338250	500kb	enhancer	NA	E/P-other	shared
HCT116	chr3	98038750	98039750	chr3	98343750	98344750	chr3_98039250_98344250	500kb	enhancer	CTCF	E/P-other	shared
HCT116	chr3	98039250	98040250	chr3	98326250	98327250	chr3_98039750_98326750	500kb	enhancer	NA	E/P-other	shared
HCT116	chr3	98537750	98538750	chr3	98572750	98573750	chr3_98538250_98573250	500kb	enhancer	enhancer	E-E	shared
HCT116	chr3	98537750	98538750	chr3	98592750	98593750	chr3_98538250_98593250	500kb	enhancer	promoter	E-P	shared
HCT116	chr3	98555750	98556750	chr3	98592750	98593750	chr3_98556250_98593250	500kb	enhancer	promoter	E-P	shared
HCT116	chr3	98565250	98566250	chr3	98592250	98593250	chr3_98565750_98592750	500kb	enhancer	NA	E/P-other	shared
HCT116	chr3	98572750	98573750	chr3	98592750	98593750	chr3_98573250_98593250	500kb	enhancer	promoter	E-P	shared
HCT116	chr3	98593750	98594750	chr3	98732250	98733250	chr3_98594250_98732750	500kb	promoter	promoter	P-P	shared
HCT116	chr3	99817750	99818750	chr3	100068250	100069250	chr3_99818250_100068750	500kb	promoter	CTCF	E/P-other	shared
HCT116	chr3	99817250	99818250	chr3	100254250	100255250	chr3_99817750_100254750	500kb	promoter	CTCF	E/P-other	shared
HCT116	chr3	99817250	99818250	chr3	100260250	100261250	chr3_99817750_100260750	500kb	promoter	promoter	P-P	shared
HCT116	chr3	99817250	99818250	chr3	100269250	100270250	chr3_99817750_100269750	500kb	promoter	enhancer	E-P	shared
HCT116	chr3	99817750	99818750	chr3	100250750	100251750	chr3_99818250_100251250	500kb	promoter	NA	E/P-other	shared
HCT116	chr3	100260750	100261750	chr3	100315250	100316250	chr3_100261250_100315750	500kb	promoter	NA	E/P-other	shared
HCT116	chr3	100260750	100261750	chr3	100319750	100320750	chr3_100261250_100320250	500kb	promoter	NA	E/P-other	shared
HCT116	chr3	100260750	100261750	chr3	100334250	100335250	chr3_100261250_100334750	500kb	promoter	promoter	P-P	shared
HCT116	chr3	100260750	100261750	chr3	100400250	100401250	chr3_100261250_100400750	500kb	promoter	promoter	P-P	shared
HCT116	chr3	100334250	100335250	chr3	100395250	100396250	chr3_100334750_100395750	500kb	promoter	NA	E/P-other	shared
HCT116	chr3	100334750	100335750	chr3	100400250	100401250	chr3_100335250_100400750	500kb	promoter	promoter	P-P	shared
HCT116	chr3	100334250	100335250	chr3	100602250	100603250	chr3_100334750_100602750	500kb	promoter	NA	E/P-other	shared
HCT116	chr3	100334250	100335250	chr3	100708750	100709750	chr3_100334750_100709250	500kb	promoter	promoter	P-P	shared
HCT116	chr3	100334750	100335750	chr3	100491750	100492750	chr3_100335250_100492250	500kb	promoter	promoter	P-P	shared
HCT116	chr3	100334750	100335750	chr3	100590250	100591250	chr3_100335250_100590750	500kb	promoter	CTCF	E/P-other	shared
HCT116	chr3	100491750	100492750	chr3	100590250	100591250	chr3_100492250_100590750	500kb	promoter	CTCF	E/P-other	shared
HCT116	chr3	100491750	100492750	chr3	100601750	100602750	chr3_100492250_100602250	500kb	promoter	NA	E/P-other	shared
HCT116	chr3	100492250	100493250	chr3	100708250	100709250	chr3_100492750_100708750	500kb	promoter	promoter	P-P	shared
HCT116	chr3	100710250	100711250	chr3	100716750	100717750	chr3_100710750_100717250	500kb	enhancer	NA	E/P-other	shared
HCT116	chr3	101512750	101513750	chr3	101561250	101562250	chr3_101513250_101561750	500kb	promoter	promoter	P-P	shared
HCT116	chr3	101512750	101513750	chr3	101573250	101574250	chr3_101513250_101573750	500kb	promoter	promoter	P-P	shared
HCT116	chr3	101512750	101513750	chr3	101635250	101636250	chr3_101513250_101635750	500kb	promoter	CTCF	E/P-other	shared
HCT116	chr3	101512750	101513750	chr3	101675750	101676750	chr3_101513250_101676250	500kb	promoter	promoter	P-P	shared
HCT116	chr3	101561750	101562750	chr3	101573750	101574750	chr3_101562250_101574250	500kb	promoter	promoter	P-P	shared
HCT116	chr3	101561750	101562750	chr3	101675750	101676750	chr3_101562250_101676250	500kb	promoter	promoter	P-P	shared
HCT116	chr3	101573250	101574250	chr3	101636250	101637250	chr3_101573750_101636750	500kb	promoter	CTCF	E/P-other	shared
HCT116	chr3	101573750	101574750	chr3	101675750	101676750	chr3_101574250_101676250	500kb	promoter	promoter	P-P	shared
HCT116	chr3	101573750	101574750	chr3	101685750	101686750	chr3_101574250_101686250	500kb	promoter	promoter	P-P	shared
HCT116	chr3	101676250	101677250	chr3	101778750	101779750	chr3_101676750_101779250	500kb	promoter	promoter	P-P	shared
HCT116	chr3	101676250	101677250	chr3	101685750	101686750	chr3_101676750_101686250	500kb	promoter	promoter	P-P	shared
HCT116	chr3	101827250	101828250	chr3	101848750	101849750	chr3_101827750_101849250	500kb	promoter	promoter	P-P	shared
HCT116	chr3	101827250	101828250	chr3	102224750	102225750	chr3_101827750_102225250	500kb	promoter	CTCF	E/P-other	shared
HCT116	chr3	101848750	101849750	chr3	102225250	102226250	chr3_101849250_102225750	500kb	promoter	CTCF	E/P-other	shared
HCT116	chr3	101848750	101849750	chr3	102227750	102228750	chr3_101849250_102228250	500kb	promoter	NA	E/P-other	shared
HCT116	chr3	105366750	105367750	chr3	105522750	105523750	chr3_105367250_105523250	500kb	promoter	NA	E/P-other	shared
HCT116	chr3	105367250	105368250	chr3	105518750	105519750	chr3_105367750_105519250	500kb	promoter	CTCF	E/P-other	shared
HCT116	chr3	105367750	105368750	chr3	105526250	105527250	chr3_105368250_105526750	500kb	enhancer	NA	E/P-other	shared
HCT116	chr3	105368250	105369250	chr3	105513250	105514250	chr3_105368750_105513750	500kb	enhancer	NA	E/P-other	shared
HCT116	chr3	105823250	105824250	chr3	105868750	105869750	chr3_105823750_105869250	500kb	enhancer	promoter	E-P	shared
HCT116	chr3	108131750	108132750	chr3	108221750	108222750	chr3_108132250_108222250	500kb	enhancer	promoter	E-P	shared
HCT116	chr3	108222250	108223250	chr3	108405750	108406750	chr3_108222750_108406250	500kb	promoter	CTCF	E/P-other	shared
HCT116	chr3	111071250	111072250	chr3	111539250	111540250	chr3_111071750_111539750	500kb	promoter	CTCF	E/P-other	shared
HCT116	chr3	111577750	111578750	chr3	111668750	111669750	chr3_111578250_111669250	500kb	enhancer	CTCF	E/P-other	shared
HCT116	chr3	111580750	111581750	chr3	111967750	111968750	chr3_111581250_111968250	500kb	enhancer	enhancer	E-E	shared
HCT116	chr3	111673750	111674750	chr3	111978250	111979250	chr3_111674250_111978750	500kb	promoter	promoter	P-P	shared
HCT116	chr3	111674250	111675250	chr3	111859250	111860250	chr3_111674750_111859750	500kb	promoter	promoter	P-P	shared
HCT116	chr3	111716750	111717750	chr3	111859250	111860250	chr3_111717250_111859750	500kb	enhancer	promoter	E-P	shared
HCT116	chr3	111716750	111717750	chr3	111886750	111887750	chr3_111717250_111887250	500kb	enhancer	NA	E/P-other	shared
HCT116	chr3	111716750	111717750	chr3	111958250	111959250	chr3_111717250_111958750	500kb	enhancer	NA	E/P-other	shared
HCT116	chr3	111716750	111717750	chr3	111961750	111962750	chr3_111717250_111962250	500kb	enhancer	NA	E/P-other	shared
HCT116	chr3	111716750	111717750	chr3	111967750	111968750	chr3_111717250_111968250	500kb	enhancer	enhancer	E-E	shared
HCT116	chr3	111716750	111717750	chr3	111978250	111979250	chr3_111717250_111978750	500kb	enhancer	promoter	E-P	shared
HCT116	chr3	111716750	111717750	chr3	111988250	111989250	chr3_111717250_111988750	500kb	enhancer	enhancer	E-E	shared
HCT116	chr3	111716750	111717750	chr3	112002250	112003250	chr3_111717250_112002750	500kb	enhancer	NA	E/P-other	shared
HCT116	chr3	111716750	111717750	chr3	112012750	112013750	chr3_111717250_112013250	500kb	enhancer	CTCF	E/P-other	shared
HCT116	chr3	111716750	111717750	chr3	112043250	112044250	chr3_111717250_112043750	500kb	enhancer	CTCF	E/P-other	shared
HCT116	chr3	111729250	111730250	chr3	111859250	111860250	chr3_111729750_111859750	500kb	enhancer	promoter	E-P	shared
HCT116	chr3	111735250	111736250	chr3	111859250	111860250	chr3_111735750_111859750	500kb	enhancer	promoter	E-P	shared
HCT116	chr3	111738750	111739750	chr3	111859250	111860250	chr3_111739250_111859750	500kb	enhancer	promoter	E-P	shared
HCT116	chr3	111859750	111860750	chr3	111916750	111917750	chr3_111860250_111917250	500kb	promoter	enhancer	E-P	shared
HCT116	chr3	111859750	111860750	chr3	111966750	111967750	chr3_111860250_111967250	500kb	promoter	enhancer	E-P	shared
HCT116	chr3	111859750	111860750	chr3	111969750	111970750	chr3_111860250_111970250	500kb	promoter	NA	E/P-other	shared
HCT116	chr3	111859750	111860750	chr3	111978250	111979250	chr3_111860250_111978750	500kb	promoter	promoter	P-P	shared
HCT116	chr3	111863250	111864250	chr3	111978250	111979250	chr3_111863750_111978750	500kb	enhancer	promoter	E-P	shared
HCT116	chr3	111979250	111980250	chr3	112085750	112086750	chr3_111979750_112086250	500kb	enhancer	promoter	E-P	shared
HCT116	chr3	112293750	112294750	chr3	112519250	112520250	chr3_112294250_112519750	500kb	promoter	CTCF	E/P-other	shared
HCT116	chr3	112293750	112294750	chr3	112561250	112562250	chr3_112294250_112561750	500kb	promoter	promoter	P-P	shared
HCT116	chr3	112561750	112562750	chr3	112990750	112991750	chr3_112562250_112991250	500kb	promoter	promoter	P-P	shared
HCT116	chr3	112561750	112562750	chr3	113018750	113019750	chr3_112562250_113019250	500kb	promoter	promoter	P-P	shared
HCT116	chr3	112562250	112563250	chr3	112641250	112642250	chr3_112562750_112641750	500kb	enhancer	NA	E/P-other	shared
HCT116	chr3	113097750	113098750	chr3	113211250	113212250	chr3_113098250_113211750	500kb	enhancer	promoter	E-P	shared
HCT116	chr3	113514750	113515750	chr3	113532250	113533250	chr3_113515250_113532750	500kb	promoter	NA	E/P-other	shared
HCT116	chr3	113514750	113515750	chr3	113535250	113536250	chr3_113515250_113535750	500kb	promoter	NA	E/P-other	shared
HCT116	chr3	113514750	113515750	chr3	113552250	113553250	chr3_113515250_113552750	500kb	promoter	NA	E/P-other	shared
HCT116	chr3	113514750	113515750	chr3	113556750	113557750	chr3_113515250_113557250	500kb	promoter	CTCF	E/P-other	shared
HCT116	chr3	113515250	113516250	chr3	113574250	113575250	chr3_113515750_113574750	500kb	promoter	NA	E/P-other	shared
HCT116	chr3	113514750	113515750	chr3	113577250	113578250	chr3_113515250_113577750	500kb	promoter	CTCF	E/P-other	shared
HCT116	chr3	113514750	113515750	chr3	113695750	113696750	chr3_113515250_113696250	500kb	promoter	promoter	P-P	shared
HCT116	chr3	113515250	113516250	chr3	113625750	113626750	chr3_113515750_113626250	500kb	promoter	NA	E/P-other	shared
HCT116	chr3	113696250	113697250	chr3	113721250	113722250	chr3_113696750_113721750	500kb	promoter	NA	E/P-other	shared
HCT116	chr3	113696250	113697250	chr3	113725750	113726750	chr3_113696750_113726250	500kb	promoter	NA	E/P-other	shared
HCT116	chr3	113745750	113746750	chr3	113912750	113913750	chr3_113746250_113913250	500kb	promoter	CTCF	E/P-other	shared
HCT116	chr3	113745750	113746750	chr3	114056250	114057250	chr3_113746250_114056750	500kb	promoter	promoter	P-P	shared
HCT116	chr3	113746250	113747250	chr3	113825250	113826250	chr3_113746750_113825750	500kb	promoter	NA	E/P-other	shared
HCT116	chr3	113746250	113747250	chr3	113830750	113831750	chr3_113746750_113831250	500kb	promoter	enhancer	E-P	shared
HCT116	chr3	113746250	113747250	chr3	113838250	113839250	chr3_113746750_113838750	500kb	promoter	promoter	P-P	shared
HCT116	chr3	113746250	113747250	chr3	113947250	113948250	chr3_113746750_113947750	500kb	promoter	promoter	P-P	shared
HCT116	chr3	113746750	113747750	chr3	113828250	113829250	chr3_113747250_113828750	500kb	promoter	NA	E/P-other	shared
HCT116	chr3	113830750	113831750	chr3	114055750	114056750	chr3_113831250_114056250	500kb	enhancer	promoter	E-P	shared
HCT116	chr3	113947750	113948750	chr3	114055750	114056750	chr3_113948250_114056250	500kb	promoter	promoter	P-P	shared
HCT116	chr3	114056250	114057250	chr3	114070250	114071250	chr3_114056750_114070750	500kb	promoter	NA	E/P-other	shared
HCT116	chr3	114056250	114057250	chr3	114073750	114074750	chr3_114056750_114074250	500kb	promoter	NA	E/P-other	shared
HCT116	chr3	114056250	114057250	chr3	114093250	114094250	chr3_114056750_114093750	500kb	promoter	NA	E/P-other	shared
HCT116	chr3	113745750	113746750	chr3	114152250	114153250	chr3_113746250_114152750	500kb	promoter	CTCF	E/P-other	shared
HCT116	chr3	114383750	114384750	chr3	114526750	114527750	chr3_114384250_114527250	500kb	enhancer	NA	E/P-other	shared
HCT116	chr3	114383750	114384750	chr3	114827250	114828250	chr3_114384250_114827750	500kb	enhancer	CTCF	E/P-other	shared
HCT116	chr3	114745250	114746250	chr3	114757750	114758750	chr3_114745750_114758250	500kb	enhancer	NA	E/P-other	shared
HCT116	chr3	114878750	114879750	chr3	115146750	115147750	chr3_114879250_115147250	500kb	enhancer	promoter	E-P	shared
HCT116	chr3	115092250	115093250	chr3	115146750	115147750	chr3_115092750_115147250	500kb	enhancer	promoter	E-P	shared
HCT116	chr3	115146750	115147750	chr3	115165250	115166250	chr3_115147250_115165750	500kb	promoter	NA	E/P-other	shared
HCT116	chr3	115147250	115148250	chr3	115169250	115170250	chr3_115147750_115169750	500kb	promoter	NA	E/P-other	shared
HCT116	chr3	115147250	115148250	chr3	115185750	115186750	chr3_115147750_115186250	500kb	promoter	NA	E/P-other	shared
HCT116	chr3	115147250	115148250	chr3	115213750	115214750	chr3_115147750_115214250	500kb	promoter	NA	E/P-other	shared
HCT116	chr3	115147250	115148250	chr3	115238750	115239750	chr3_115147750_115239250	500kb	promoter	NA	E/P-other	shared
HCT116	chr3	115147750	115148750	chr3	115216250	115217250	chr3_115148250_115216750	500kb	promoter	NA	E/P-other	shared
HCT116	chr3	115784250	115785250	chr3	115817250	115818250	chr3_115784750_115817750	500kb	enhancer	NA	E/P-other	shared
HCT116	chr3	119240750	119241750	chr3	119293750	119294750	chr3_119241250_119294250	500kb	promoter	promoter	P-P	shared
HCT116	chr3	119240750	119241750	chr3	119322250	119323250	chr3_119241250_119322750	500kb	promoter	promoter	P-P	shared
HCT116	chr3	119240750	119241750	chr3	119463250	119464250	chr3_119241250_119463750	500kb	promoter	promoter	P-P	shared
HCT116	chr3	119240750	119241750	chr3	119468750	119469750	chr3_119241250_119469250	500kb	promoter	promoter	P-P	shared
HCT116	chr3	119322750	119323750	chr3	119462750	119463750	chr3_119323250_119463250	500kb	promoter	promoter	P-P	shared
HCT116	chr3	119322750	119323750	chr3	119465250	119466250	chr3_119323250_119465750	500kb	promoter	NA	E/P-other	shared
HCT116	chr3	119322750	119323750	chr3	119468250	119469250	chr3_119323250_119468750	500kb	promoter	promoter	P-P	shared
HCT116	chr3	119463250	119464250	chr3	119497750	119498750	chr3_119463750_119498250	500kb	promoter	promoter	P-P	shared
HCT116	chr3	119468750	119469750	chr3	119497750	119498750	chr3_119469250_119498250	500kb	promoter	promoter	P-P	shared
HCT116	chr3	119468750	119469750	chr3	119579250	119580250	chr3_119469250_119579750	500kb	promoter	promoter	P-P	shared
HCT116	chr3	119498250	119499250	chr3	119559250	119560250	chr3_119498750_119559750	500kb	promoter	CTCF	E/P-other	shared
HCT116	chr3	119498250	119499250	chr3	119579250	119580250	chr3_119498750_119579750	500kb	promoter	promoter	P-P	shared
HCT116	chr3	119240750	119241750	chr3	119689750	119690750	chr3_119241250_119690250	500kb	promoter	CTCF	E/P-other	shared
HCT116	chr3	119240750	119241750	chr3	119695250	119696250	chr3_119241250_119695750	500kb	promoter	NA	E/P-other	shared
HCT116	chr3	119240750	119241750	chr3	119701750	119702750	chr3_119241250_119702250	500kb	promoter	NA	E/P-other	shared
HCT116	chr3	119240750	119241750	chr3	119711750	119712750	chr3_119241250_119712250	500kb	promoter	NA	E/P-other	shared
HCT116	chr3	119240750	119241750	chr3	119677750	119678750	chr3_119241250_119678250	500kb	promoter	NA	E/P-other	shared
HCT116	chr3	119240750	119241750	chr3	119680250	119681250	chr3_119241250_119680750	500kb	promoter	NA	E/P-other	shared
HCT116	chr3	119322750	119323750	chr3	119676750	119677750	chr3_119323250_119677250	500kb	promoter	promoter	P-P	shared
HCT116	chr3	119468750	119469750	chr3	119676750	119677750	chr3_119469250_119677250	500kb	promoter	promoter	P-P	shared
HCT116	chr3	119498250	119499250	chr3	119676750	119677750	chr3_119498750_119677250	500kb	promoter	promoter	P-P	shared
HCT116	chr3	119498250	119499250	chr3	119695250	119696250	chr3_119498750_119695750	500kb	promoter	NA	E/P-other	shared
HCT116	chr3	119676750	119677750	chr3	119695250	119696250	chr3_119677250_119695750	500kb	promoter	NA	E/P-other	shared
HCT116	chr3	120094750	120095750	chr3	120144750	120145750	chr3_120095250_120145250	500kb	promoter	enhancer	E-P	shared
HCT116	chr3	120094750	120095750	chr3	120175250	120176250	chr3_120095250_120175750	500kb	promoter	NA	E/P-other	shared
HCT116	chr3	120094750	120095750	chr3	120348750	120349750	chr3_120095250_120349250	500kb	promoter	promoter	P-P	shared
HCT116	chr3	120094750	120095750	chr3	120559250	120560250	chr3_120095250_120559750	500kb	promoter	enhancer	E-P	shared
HCT116	chr3	120094750	120095750	chr3	120567250	120568250	chr3_120095250_120567750	500kb	promoter	CTCF	E/P-other	shared
HCT116	chr3	120349250	120350250	chr3	120559250	120560250	chr3_120349750_120559750	500kb	promoter	enhancer	E-P	shared
HCT116	chr3	120349250	120350250	chr3	120595750	120596750	chr3_120349750_120596250	500kb	promoter	promoter	P-P	shared
HCT116	chr3	120349750	120350750	chr3	120449750	120450750	chr3_120350250_120450250	500kb	enhancer	NA	E/P-other	shared
HCT116	chr3	120417250	120418250	chr3	120449750	120450750	chr3_120417750_120450250	500kb	enhancer	NA	E/P-other	shared
HCT116	chr3	120417750	120418750	chr3	120506250	120507250	chr3_120418250_120506750	500kb	enhancer	CTCF	E/P-other	shared
HCT116	chr3	120435750	120436750	chr3	120558750	120559750	chr3_120436250_120559250	500kb	enhancer	enhancer	E-E	shared
HCT116	chr3	120469250	120470250	chr3	120558750	120559750	chr3_120469750_120559250	500kb	enhancer	enhancer	E-E	shared
HCT116	chr3	120559250	120560250	chr3	120595250	120596250	chr3_120559750_120595750	500kb	enhancer	promoter	E-P	shared
HCT116	chr3	120559750	120560750	chr3	120622250	120623250	chr3_120560250_120622750	500kb	enhancer	enhancer	E-E	shared
HCT116	chr3	120595750	120596750	chr3	120616250	120617250	chr3_120596250_120616750	500kb	promoter	NA	E/P-other	shared
HCT116	chr3	120595750	120596750	chr3	120622250	120623250	chr3_120596250_120622750	500kb	promoter	enhancer	E-P	shared
HCT116	chr3	120559750	120560750	chr3	120742250	120743250	chr3_120560250_120742750	500kb	enhancer	promoter	E-P	shared
HCT116	chr3	120596250	120597250	chr3	120742250	120743250	chr3_120596750_120742750	500kb	promoter	promoter	P-P	shared
HCT116	chr3	120622750	120623750	chr3	120742250	120743250	chr3_120623250_120742750	500kb	enhancer	promoter	E-P	shared
HCT116	chr3	120622750	120623750	chr3	120745750	120746750	chr3_120623250_120746250	500kb	enhancer	NA	E/P-other	shared
HCT116	chr3	120622750	120623750	chr3	120793750	120794750	chr3_120623250_120794250	500kb	enhancer	NA	E/P-other	shared
HCT116	chr3	120742250	120743250	chr3	120780250	120781250	chr3_120742750_120780750	500kb	promoter	NA	E/P-other	shared
HCT116	chr3	120742250	120743250	chr3	120793750	120794750	chr3_120742750_120794250	500kb	promoter	NA	E/P-other	shared
HCT116	chr3	121545750	121546750	chr3	121749750	121750750	chr3_121546250_121750250	500kb	promoter	promoter	P-P	shared
HCT116	chr3	121546250	121547250	chr3	122020750	122021750	chr3_121546750_122021250	500kb	enhancer	NA	E/P-other	shared
HCT116	chr3	121546250	121547250	chr3	121746750	121747750	chr3_121546750_121747250	500kb	enhancer	CTCF	E/P-other	shared
HCT116	chr3	121546250	121547250	chr3	121834750	121835750	chr3_121546750_121835250	500kb	enhancer	promoter	E-P	shared
HCT116	chr3	121546250	121547250	chr3	121854750	121855750	chr3_121546750_121855250	500kb	enhancer	CTCF	E/P-other	shared
HCT116	chr3	121546250	121547250	chr3	121995250	121996250	chr3_121546750_121995750	500kb	enhancer	CTCF	E/P-other	shared
HCT116	chr3	121749250	121750250	chr3	121834250	121835250	chr3_121749750_121834750	500kb	promoter	promoter	P-P	shared
HCT116	chr3	122365750	122366750	chr3	122383250	122384250	chr3_122366250_122383750	500kb	enhancer	promoter	E-P	shared
HCT116	chr3	122383250	122384250	chr3	122415250	122416250	chr3_122383750_122415750	500kb	promoter	promoter	P-P	shared
HCT116	chr3	122383750	122384750	chr3	122482750	122483750	chr3_122384250_122483250	500kb	promoter	promoter	P-P	shared
HCT116	chr3	122383750	122384750	chr3	122513750	122514750	chr3_122384250_122514250	500kb	promoter	enhancer	E-P	shared
HCT116	chr3	122383750	122384750	chr3	122679750	122680750	chr3_122384250_122680250	500kb	promoter	promoter	P-P	shared
HCT116	chr3	122415750	122416750	chr3	122482750	122483750	chr3_122416250_122483250	500kb	promoter	promoter	P-P	shared
HCT116	chr3	122415750	122416750	chr3	122679750	122680750	chr3_122416250_122680250	500kb	promoter	promoter	P-P	shared
HCT116	chr3	122416250	122417250	chr3	122513750	122514750	chr3_122416750_122514250	500kb	promoter	enhancer	E-P	shared
HCT116	chr3	122482750	122483750	chr3	122513750	122514750	chr3_122483250_122514250	500kb	promoter	enhancer	E-P	shared
HCT116	chr3	122483250	122484250	chr3	122679750	122680750	chr3_122483750_122680250	500kb	enhancer	promoter	E-P	shared
HCT116	chr3	122497250	122498250	chr3	122514250	122515250	chr3_122497750_122514750	500kb	enhancer	promoter	E-P	shared
HCT116	chr3	122514250	122515250	chr3	122563750	122564750	chr3_122514750_122564250	500kb	promoter	promoter	P-P	shared
HCT116	chr3	122514250	122515250	chr3	122679750	122680750	chr3_122514750_122680250	500kb	promoter	promoter	P-P	shared
HCT116	chr3	122572750	122573750	chr3	122679750	122680750	chr3_122573250_122680250	500kb	enhancer	promoter	E-P	shared
HCT116	chr3	122383250	122384250	chr3	122793750	122794750	chr3_122383750_122794250	500kb	promoter	promoter	P-P	shared
HCT116	chr3	122415750	122416750	chr3	122793750	122794750	chr3_122416250_122794250	500kb	promoter	promoter	P-P	shared
HCT116	chr3	122482750	122483750	chr3	122793750	122794750	chr3_122483250_122794250	500kb	promoter	promoter	P-P	shared
HCT116	chr3	122514250	122515250	chr3	122793750	122794750	chr3_122514750_122794250	500kb	promoter	promoter	P-P	shared
HCT116	chr3	122679250	122680250	chr3	123028250	123029250	chr3_122679750_123028750	500kb	enhancer	CTCF	E/P-other	shared
HCT116	chr3	122680250	122681250	chr3	122793250	122794250	chr3_122680750_122793750	500kb	promoter	promoter	P-P	shared
HCT116	chr3	122793750	122794750	chr3	123067250	123068250	chr3_122794250_123067750	500kb	promoter	enhancer	E-P	shared
HCT116	chr3	122793750	122794750	chr3	122942250	122943250	chr3_122794250_122942750	500kb	promoter	CTCF	E/P-other	shared
HCT116	chr3	122793750	122794750	chr3	123077750	123078750	chr3_122794250_123078250	500kb	promoter	NA	E/P-other	shared
HCT116	chr3	122793750	122794750	chr3	123201250	123202250	chr3_122794250_123201750	500kb	promoter	promoter	P-P	shared
HCT116	chr3	123067250	123068250	chr3	123078750	123079750	chr3_123067750_123079250	500kb	enhancer	enhancer	E-E	shared
HCT116	chr3	123067250	123068250	chr3	123082750	123083750	chr3_123067750_123083250	500kb	enhancer	NA	E/P-other	shared
HCT116	chr3	123067250	123068250	chr3	123201250	123202250	chr3_123067750_123201750	500kb	enhancer	promoter	E-P	shared
HCT116	chr3	123078750	123079750	chr3	123201250	123202250	chr3_123079250_123201750	500kb	enhancer	promoter	E-P	shared
HCT116	chr3	122793750	122794750	chr3	123258750	123259750	chr3_122794250_123259250	500kb	promoter	CTCF	E/P-other	shared
HCT116	chr3	123585250	123586250	chr3	123622750	123623750	chr3_123585750_123623250	500kb	promoter	NA	E/P-other	shared
HCT116	chr3	123585250	123586250	chr3	123628750	123629750	chr3_123585750_123629250	500kb	promoter	NA	E/P-other	shared
HCT116	chr3	123585250	123586250	chr3	123635750	123636750	chr3_123585750_123636250	500kb	promoter	NA	E/P-other	shared
HCT116	chr3	123585750	123586750	chr3	123641250	123642250	chr3_123586250_123641750	500kb	promoter	NA	E/P-other	shared
HCT116	chr3	123604750	123605750	chr3	123960750	123961750	chr3_123605250_123961250	500kb	enhancer	promoter	E-P	shared
HCT116	chr3	124730250	124731250	chr3	124759750	124760750	chr3_124730750_124760250	500kb	promoter	NA	E/P-other	shared
HCT116	chr3	124730750	124731750	chr3	124901250	124902250	chr3_124731250_124901750	500kb	enhancer	CTCF	E/P-other	shared
HCT116	chr3	124730750	124731750	chr3	124927750	124928750	chr3_124731250_124928250	500kb	enhancer	CTCF	E/P-other	shared
HCT116	chr3	124730750	124731750	chr3	124768250	124769250	chr3_124731250_124768750	500kb	enhancer	CTCF	E/P-other	shared
HCT116	chr3	124730750	124731750	chr3	124812250	124813250	chr3_124731250_124812750	500kb	enhancer	enhancer	E-E	shared
HCT116	chr3	124730750	124731750	chr3	124834750	124835750	chr3_124731250_124835250	500kb	enhancer	enhancer	E-E	shared
HCT116	chr3	124730750	124731750	chr3	124878750	124879750	chr3_124731250_124879250	500kb	enhancer	enhancer	E-E	shared
HCT116	chr3	124730750	124731750	chr3	124886750	124887750	chr3_124731250_124887250	500kb	enhancer	promoter	E-P	shared
HCT116	chr3	124812250	124813250	chr3	124900250	124901250	chr3_124812750_124900750	500kb	enhancer	NA	E/P-other	shared
HCT116	chr3	124812750	124813750	chr3	124878250	124879250	chr3_124813250_124878750	500kb	enhancer	enhancer	E-E	shared
HCT116	chr3	124812750	124813750	chr3	124886750	124887750	chr3_124813250_124887250	500kb	enhancer	promoter	E-P	shared
HCT116	chr3	124834750	124835750	chr3	124886750	124887750	chr3_124835250_124887250	500kb	enhancer	promoter	E-P	shared
HCT116	chr3	124834750	124835750	chr3	124900250	124901250	chr3_124835250_124900750	500kb	enhancer	NA	E/P-other	shared
HCT116	chr3	124878250	124879250	chr3	124900250	124901250	chr3_124878750_124900750	500kb	enhancer	NA	E/P-other	shared
HCT116	chr3	124878750	124879750	chr3	124886250	124887250	chr3_124879250_124886750	500kb	enhancer	promoter	E-P	shared
HCT116	chr3	124886250	124887250	chr3	124900250	124901250	chr3_124886750_124900750	500kb	promoter	NA	E/P-other	shared
HCT116	chr3	124986250	124987250	chr3	125375750	125376750	chr3_124986750_125376250	500kb	enhancer	enhancer	E-E	shared
HCT116	chr3	124986250	124987250	chr3	125438750	125439750	chr3_124986750_125439250	500kb	enhancer	NA	E/P-other	shared
HCT116	chr3	125211750	125212750	chr3	125437750	125438750	chr3_125212250_125438250	500kb	enhancer	CTCF	E/P-other	shared
HCT116	chr3	125212250	125213250	chr3	125375250	125376250	chr3_125212750_125375750	500kb	enhancer	promoter	E-P	shared
HCT116	chr3	125212250	125213250	chr3	125519250	125520250	chr3_125212750_125519750	500kb	enhancer	promoter	E-P	shared
HCT116	chr3	125375250	125376250	chr3	125437250	125438250	chr3_125375750_125437750	500kb	promoter	CTCF	E/P-other	shared
HCT116	chr3	125595250	125596250	chr3	125632250	125633250	chr3_125595750_125632750	500kb	promoter	NA	E/P-other	shared
HCT116	chr3	125595250	125596250	chr3	125916250	125917250	chr3_125595750_125916750	500kb	promoter	promoter	P-P	shared
HCT116	chr3	125595250	125596250	chr3	125920750	125921750	chr3_125595750_125921250	500kb	promoter	NA	E/P-other	shared
HCT116	chr3	125595250	125596250	chr3	125928250	125929250	chr3_125595750_125928750	500kb	promoter	CTCF	E/P-other	shared
HCT116	chr3	125916250	125917250	chr3	126082750	126083750	chr3_125916750_126083250	500kb	promoter	NA	E/P-other	shared
HCT116	chr3	126267250	126268250	chr3	126356250	126357250	chr3_126267750_126356750	500kb	enhancer	NA	E/P-other	shared
HCT116	chr3	126267250	126268250	chr3	126388250	126389250	chr3_126267750_126388750	500kb	enhancer	CTCF	E/P-other	shared
HCT116	chr3	126476250	126477250	chr3	126523750	126524750	chr3_126476750_126524250	500kb	enhancer	promoter	E-P	shared
HCT116	chr3	126476250	126477250	chr3	126703750	126704750	chr3_126476750_126704250	500kb	enhancer	promoter	E-P	shared
HCT116	chr3	126911750	126912750	chr3	126981750	126982750	chr3_126912250_126982250	500kb	enhancer	CTCF	E/P-other	shared
HCT116	chr3	127574750	127575750	chr3	127590250	127591250	chr3_127575250_127590750	500kb	enhancer	promoter	E-P	shared
HCT116	chr3	127575250	127576250	chr3	127597750	127598750	chr3_127575750_127598250	500kb	enhancer	promoter	E-P	shared
HCT116	chr3	127575250	127576250	chr3	127672250	127673250	chr3_127575750_127672750	500kb	enhancer	promoter	E-P	shared
HCT116	chr3	127590750	127591750	chr3	127672250	127673250	chr3_127591250_127672750	500kb	promoter	promoter	P-P	shared
HCT116	chr3	127672250	127673250	chr3	127690250	127691250	chr3_127672750_127690750	500kb	promoter	enhancer	E-P	shared
HCT116	chr3	127672250	127673250	chr3	127694250	127695250	chr3_127672750_127694750	500kb	promoter	CTCF	E/P-other	shared
HCT116	chr3	127672750	127673750	chr3	127683750	127684750	chr3_127673250_127684250	500kb	promoter	NA	E/P-other	shared
HCT116	chr3	127672750	127673750	chr3	127696750	127697750	chr3_127673250_127697250	500kb	promoter	enhancer	E-P	shared
HCT116	chr3	127672750	127673750	chr3	127746750	127747750	chr3_127673250_127747250	500kb	promoter	NA	E/P-other	shared
HCT116	chr3	127574750	127575750	chr3	127961250	127962250	chr3_127575250_127961750	500kb	enhancer	enhancer	E-E	shared
HCT116	chr3	127575250	127576250	chr3	127971250	127972250	chr3_127575750_127971750	500kb	enhancer	CTCF	E/P-other	shared
HCT116	chr3	127591250	127592250	chr3	127971250	127972250	chr3_127591750_127971750	500kb	enhancer	CTCF	E/P-other	shared
HCT116	chr3	127672750	127673750	chr3	127971250	127972250	chr3_127673250_127971750	500kb	promoter	CTCF	E/P-other	shared
HCT116	chr3	127672250	127673250	chr3	127820750	127821750	chr3_127672750_127821250	500kb	promoter	enhancer	E-P	shared
HCT116	chr3	127672250	127673250	chr3	128051750	128052750	chr3_127672750_128052250	500kb	promoter	promoter	P-P	shared
HCT116	chr3	127672750	127673750	chr3	127790750	127791750	chr3_127673250_127791250	500kb	promoter	CTCF	E/P-other	shared
HCT116	chr3	127672750	127673750	chr3	127831250	127832250	chr3_127673250_127831750	500kb	promoter	CTCF	E/P-other	shared
HCT116	chr3	127690750	127691750	chr3	127820750	127821750	chr3_127691250_127821250	500kb	enhancer	enhancer	E-E	shared
HCT116	chr3	127690750	127691750	chr3	127831250	127832250	chr3_127691250_127831750	500kb	enhancer	CTCF	E/P-other	shared
HCT116	chr3	127690750	127691750	chr3	127960750	127961750	chr3_127691250_127961250	500kb	enhancer	NA	E/P-other	shared
HCT116	chr3	127747250	127748250	chr3	127803250	127804250	chr3_127747750_127803750	500kb	enhancer	enhancer	E-E	shared
HCT116	chr3	127747250	127748250	chr3	127821750	127822750	chr3_127747750_127822250	500kb	enhancer	enhancer	E-E	shared
HCT116	chr3	127747250	127748250	chr3	127831250	127832250	chr3_127747750_127831750	500kb	enhancer	CTCF	E/P-other	shared
HCT116	chr3	127768250	127769250	chr3	127821750	127822750	chr3_127768750_127822250	500kb	enhancer	enhancer	E-E	shared
HCT116	chr3	127821750	127822750	chr3	128051750	128052750	chr3_127822250_128052250	500kb	enhancer	promoter	E-P	shared
HCT116	chr3	128051750	128052750	chr3	128070750	128071750	chr3_128052250_128071250	500kb	promoter	NA	E/P-other	shared
HCT116	chr3	128112250	128113250	chr3	128122750	128123750	chr3_128112750_128123250	500kb	enhancer	enhancer	E-E	shared
HCT116	chr3	128123250	128124250	chr3	128145250	128146250	chr3_128123750_128145750	500kb	promoter	NA	E/P-other	shared
HCT116	chr3	128112250	128113250	chr3	128584250	128585250	chr3_128112750_128584750	500kb	enhancer	CTCF	E/P-other	shared
HCT116	chr3	128123250	128124250	chr3	128488750	128489750	chr3_128123750_128489250	500kb	promoter	promoter	P-P	shared
HCT116	chr3	128123250	128124250	chr3	128609250	128610250	chr3_128123750_128609750	500kb	promoter	NA	E/P-other	shared
HCT116	chr3	128123250	128124250	chr3	128584750	128585750	chr3_128123750_128585250	500kb	promoter	CTCF	E/P-other	shared
HCT116	chr3	128123250	128124250	chr3	128591250	128592250	chr3_128123750_128591750	500kb	promoter	CTCF	E/P-other	shared
HCT116	chr3	128488250	128489250	chr3	128649750	128650750	chr3_128488750_128650250	500kb	promoter	promoter	P-P	shared
HCT116	chr3	128489250	128490250	chr3	128583750	128584750	chr3_128489750_128584250	500kb	promoter	CTCF	E/P-other	shared
HCT116	chr3	128617750	128618750	chr3	128680250	128681250	chr3_128618250_128680750	500kb	enhancer	promoter	E-P	shared
HCT116	chr3	128618750	128619750	chr3	128725750	128726750	chr3_128619250_128726250	500kb	enhancer	promoter	E-P	shared
HCT116	chr3	128650250	128651250	chr3	128665750	128666750	chr3_128650750_128666250	500kb	promoter	NA	E/P-other	shared
HCT116	chr3	128650250	128651250	chr3	128671250	128672250	chr3_128650750_128671750	500kb	promoter	NA	E/P-other	shared
HCT116	chr3	128650250	128651250	chr3	128675750	128676750	chr3_128650750_128676250	500kb	promoter	NA	E/P-other	shared
HCT116	chr3	128650250	128651250	chr3	128680250	128681250	chr3_128650750_128680750	500kb	promoter	promoter	P-P	shared
HCT116	chr3	128650250	128651250	chr3	128725750	128726750	chr3_128650750_128726250	500kb	promoter	promoter	P-P	shared
HCT116	chr3	128680250	128681250	chr3	128698250	128699250	chr3_128680750_128698750	500kb	promoter	enhancer	E-P	shared
HCT116	chr3	128680250	128681250	chr3	128701750	128702750	chr3_128680750_128702250	500kb	promoter	NA	E/P-other	shared
HCT116	chr3	128680250	128681250	chr3	128725750	128726750	chr3_128680750_128726250	500kb	promoter	promoter	P-P	shared
HCT116	chr3	128680750	128681750	chr3	128730750	128731750	chr3_128681250_128731250	500kb	promoter	NA	E/P-other	shared
HCT116	chr3	128680750	128681750	chr3	128734750	128735750	chr3_128681250_128735250	500kb	promoter	NA	E/P-other	shared
HCT116	chr3	128698250	128699250	chr3	128725750	128726750	chr3_128698750_128726250	500kb	enhancer	promoter	E-P	shared
HCT116	chr3	128617750	128618750	chr3	128786750	128787750	chr3_128618250_128787250	500kb	enhancer	enhancer	E-E	shared
HCT116	chr3	128617250	128618250	chr3	128794250	128795250	chr3_128617750_128794750	500kb	enhancer	enhancer	E-E	shared
HCT116	chr3	128617250	128618250	chr3	128845750	128846750	chr3_128617750_128846250	500kb	enhancer	CTCF	E/P-other	shared
HCT116	chr3	128617250	128618250	chr3	128848750	128849750	chr3_128617750_128849250	500kb	enhancer	NA	E/P-other	shared
HCT116	chr3	128617250	128618250	chr3	128875750	128876750	chr3_128617750_128876250	500kb	enhancer	CTCF	E/P-other	shared
HCT116	chr3	128617250	128618250	chr3	128878250	128879250	chr3_128617750_128878750	500kb	enhancer	enhancer	E-E	shared
HCT116	chr3	128650750	128651750	chr3	128786750	128787750	chr3_128651250_128787250	500kb	promoter	enhancer	E-P	shared
HCT116	chr3	128650250	128651250	chr3	128793750	128794750	chr3_128650750_128794250	500kb	promoter	enhancer	E-P	shared
HCT116	chr3	128650250	128651250	chr3	128878750	128879750	chr3_128650750_128879250	500kb	promoter	promoter	P-P	shared
HCT116	chr3	128680250	128681250	chr3	128777250	128778250	chr3_128680750_128777750	500kb	promoter	NA	E/P-other	shared
HCT116	chr3	128680250	128681250	chr3	128782250	128783250	chr3_128680750_128782750	500kb	promoter	NA	E/P-other	shared
HCT116	chr3	128680250	128681250	chr3	128786250	128787250	chr3_128680750_128786750	500kb	promoter	NA	E/P-other	shared
HCT116	chr3	128680250	128681250	chr3	128794250	128795250	chr3_128680750_128794750	500kb	promoter	enhancer	E-P	shared
HCT116	chr3	128680250	128681250	chr3	128804750	128805750	chr3_128680750_128805250	500kb	promoter	NA	E/P-other	shared
HCT116	chr3	128680250	128681250	chr3	128845250	128846250	chr3_128680750_128845750	500kb	promoter	CTCF	E/P-other	shared
HCT116	chr3	128680250	128681250	chr3	128848750	128849750	chr3_128680750_128849250	500kb	promoter	NA	E/P-other	shared
HCT116	chr3	128680250	128681250	chr3	128878250	128879250	chr3_128680750_128878750	500kb	promoter	enhancer	E-P	shared
HCT116	chr3	128680250	128681250	chr3	129161250	129162250	chr3_128680750_129161750	500kb	promoter	enhancer	E-P	shared
HCT116	chr3	128698250	128699250	chr3	128794250	128795250	chr3_128698750_128794750	500kb	enhancer	enhancer	E-E	shared
HCT116	chr3	128787250	128788250	chr3	128878250	128879250	chr3_128787750_128878750	500kb	enhancer	enhancer	E-E	shared
HCT116	chr3	128794250	128795250	chr3	128846250	128847250	chr3_128794750_128846750	500kb	enhancer	NA	E/P-other	shared
HCT116	chr3	128794250	128795250	chr3	128878250	128879250	chr3_128794750_128878750	500kb	enhancer	enhancer	E-E	shared
HCT116	chr3	128878250	128879250	chr3	129245750	129246750	chr3_128878750_129246250	500kb	enhancer	enhancer	E-E	shared
HCT116	chr3	128879250	128880250	chr3	129121250	129122250	chr3_128879750_129121750	500kb	promoter	promoter	P-P	shared
HCT116	chr3	128879250	128880250	chr3	129160750	129161750	chr3_128879750_129161250	500kb	promoter	promoter	P-P	shared
HCT116	chr3	128879250	128880250	chr3	129003250	129004250	chr3_128879750_129003750	500kb	promoter	CTCF	E/P-other	shared
HCT116	chr3	128879250	128880250	chr3	129026250	129027250	chr3_128879750_129026750	500kb	promoter	enhancer	E-P	shared
HCT116	chr3	129026750	129027750	chr3	129052750	129053750	chr3_129027250_129053250	500kb	enhancer	enhancer	E-E	shared
HCT116	chr3	129026750	129027750	chr3	129120750	129121750	chr3_129027250_129121250	500kb	enhancer	promoter	E-P	shared
HCT116	chr3	129026750	129027750	chr3	129245750	129246750	chr3_129027250_129246250	500kb	enhancer	enhancer	E-E	shared
HCT116	chr3	129026750	129027750	chr3	129160750	129161750	chr3_129027250_129161250	500kb	enhancer	promoter	E-P	shared
HCT116	chr3	129026750	129027750	chr3	129182750	129183750	chr3_129027250_129183250	500kb	enhancer	NA	E/P-other	shared
HCT116	chr3	129052750	129053750	chr3	129121250	129122250	chr3_129053250_129121750	500kb	enhancer	promoter	E-P	shared
HCT116	chr3	129053250	129054250	chr3	129161250	129162250	chr3_129053750_129161750	500kb	enhancer	enhancer	E-E	shared
HCT116	chr3	129053250	129054250	chr3	129182750	129183750	chr3_129053750_129183250	500kb	enhancer	NA	E/P-other	shared
HCT116	chr3	129053250	129054250	chr3	129241750	129242750	chr3_129053750_129242250	500kb	enhancer	NA	E/P-other	shared
HCT116	chr3	129053750	129054750	chr3	129246250	129247250	chr3_129054250_129246750	500kb	enhancer	NA	E/P-other	shared
HCT116	chr3	129121250	129122250	chr3	129160750	129161750	chr3_129121750_129161250	500kb	promoter	promoter	P-P	shared
HCT116	chr3	129121250	129122250	chr3	129177250	129178250	chr3_129121750_129177750	500kb	promoter	NA	E/P-other	shared
HCT116	chr3	129121250	129122250	chr3	129182750	129183750	chr3_129121750_129183250	500kb	promoter	NA	E/P-other	shared
HCT116	chr3	129121250	129122250	chr3	129228750	129229750	chr3_129121750_129229250	500kb	promoter	enhancer	E-P	shared
HCT116	chr3	129160750	129161750	chr3	129176750	129177750	chr3_129161250_129177250	500kb	promoter	NA	E/P-other	shared
HCT116	chr3	129161250	129162250	chr3	129183250	129184250	chr3_129161750_129183750	500kb	enhancer	promoter	E-P	shared
HCT116	chr3	129161250	129162250	chr3	129211750	129212750	chr3_129161750_129212250	500kb	enhancer	enhancer	E-E	shared
HCT116	chr3	129161250	129162250	chr3	129225250	129226250	chr3_129161750_129225750	500kb	enhancer	enhancer	E-E	shared
HCT116	chr3	129161250	129162250	chr3	129228750	129229750	chr3_129161750_129229250	500kb	enhancer	enhancer	E-E	shared
HCT116	chr3	129161250	129162250	chr3	129238250	129239250	chr3_129161750_129238750	500kb	enhancer	NA	E/P-other	shared
HCT116	chr3	129161750	129162750	chr3	129241750	129242750	chr3_129162250_129242250	500kb	enhancer	NA	E/P-other	shared
HCT116	chr3	129161750	129162750	chr3	129246750	129247750	chr3_129162250_129247250	500kb	enhancer	NA	E/P-other	shared
HCT116	chr3	129183250	129184250	chr3	129211750	129212750	chr3_129183750_129212250	500kb	promoter	enhancer	E-P	shared
HCT116	chr3	129183250	129184250	chr3	129225250	129226250	chr3_129183750_129225750	500kb	promoter	enhancer	E-P	shared
HCT116	chr3	129183250	129184250	chr3	129228750	129229750	chr3_129183750_129229250	500kb	promoter	enhancer	E-P	shared
HCT116	chr3	129183250	129184250	chr3	129245250	129246250	chr3_129183750_129245750	500kb	promoter	enhancer	E-P	shared
HCT116	chr3	129183750	129184750	chr3	129248750	129249750	chr3_129184250_129249250	500kb	promoter	promoter	P-P	shared
HCT116	chr3	129211250	129212250	chr3	129229250	129230250	chr3_129211750_129229750	500kb	enhancer	enhancer	E-E	shared
HCT116	chr3	129211250	129212250	chr3	129245250	129246250	chr3_129211750_129245750	500kb	enhancer	enhancer	E-E	shared
HCT116	chr3	129211750	129212750	chr3	129248750	129249750	chr3_129212250_129249250	500kb	enhancer	promoter	E-P	shared
HCT116	chr3	129229250	129230250	chr3	129248750	129249750	chr3_129229750_129249250	500kb	enhancer	promoter	E-P	shared
HCT116	chr3	129121250	129122250	chr3	129278250	129279250	chr3_129121750_129278750	500kb	promoter	promoter	P-P	shared
HCT116	chr3	129161250	129162250	chr3	129278250	129279250	chr3_129161750_129278750	500kb	enhancer	promoter	E-P	shared
HCT116	chr3	129161250	129162250	chr3	129315250	129316250	chr3_129161750_129315750	500kb	enhancer	promoter	E-P	shared
HCT116	chr3	129161250	129162250	chr3	129398750	129399750	chr3_129161750_129399250	500kb	enhancer	promoter	E-P	shared
HCT116	chr3	129161250	129162250	chr3	129439750	129440750	chr3_129161750_129440250	500kb	enhancer	promoter	E-P	shared
HCT116	chr3	129161750	129162750	chr3	129626750	129627750	chr3_129162250_129627250	500kb	enhancer	enhancer	E-E	shared
HCT116	chr3	129183250	129184250	chr3	129626250	129627250	chr3_129183750_129626750	500kb	promoter	enhancer	E-P	shared
HCT116	chr3	129183750	129184750	chr3	129278250	129279250	chr3_129184250_129278750	500kb	promoter	promoter	P-P	shared
HCT116	chr3	129183750	129184750	chr3	129315250	129316250	chr3_129184250_129315750	500kb	promoter	promoter	P-P	shared
HCT116	chr3	129183750	129184750	chr3	129439750	129440750	chr3_129184250_129440250	500kb	promoter	promoter	P-P	shared
HCT116	chr3	129229250	129230250	chr3	129278250	129279250	chr3_129229750_129278750	500kb	enhancer	promoter	E-P	shared
HCT116	chr3	129248250	129249250	chr3	129626250	129627250	chr3_129248750_129626750	500kb	enhancer	enhancer	E-E	shared
HCT116	chr3	129249250	129250250	chr3	129278250	129279250	chr3_129249750_129278750	500kb	promoter	promoter	P-P	shared
HCT116	chr3	129249250	129250250	chr3	129315250	129316250	chr3_129249750_129315750	500kb	promoter	promoter	P-P	shared
HCT116	chr3	129278250	129279250	chr3	129626250	129627250	chr3_129278750_129626750	500kb	promoter	enhancer	E-P	shared
HCT116	chr3	129278750	129279750	chr3	129315250	129316250	chr3_129279250_129315750	500kb	promoter	promoter	P-P	shared
HCT116	chr3	129278750	129279750	chr3	129398750	129399750	chr3_129279250_129399250	500kb	promoter	promoter	P-P	shared
HCT116	chr3	129278750	129279750	chr3	129439250	129440250	chr3_129279250_129439750	500kb	promoter	promoter	P-P	shared
HCT116	chr3	129315750	129316750	chr3	129341750	129342750	chr3_129316250_129342250	500kb	promoter	NA	E/P-other	shared
HCT116	chr3	129315750	129316750	chr3	129398750	129399750	chr3_129316250_129399250	500kb	promoter	promoter	P-P	shared
HCT116	chr3	129315750	129316750	chr3	129439250	129440250	chr3_129316250_129439750	500kb	promoter	promoter	P-P	shared
HCT116	chr3	129315750	129316750	chr3	129626250	129627250	chr3_129316250_129626750	500kb	promoter	enhancer	E-P	shared
HCT116	chr3	129399250	129400250	chr3	129439250	129440250	chr3_129399750_129439750	500kb	promoter	promoter	P-P	shared
HCT116	chr3	129399250	129400250	chr3	129606250	129607250	chr3_129399750_129606750	500kb	promoter	NA	E/P-other	shared
HCT116	chr3	129399250	129400250	chr3	129626250	129627250	chr3_129399750_129626750	500kb	promoter	enhancer	E-P	shared
HCT116	chr3	129439750	129440750	chr3	129626250	129627250	chr3_129440250_129626750	500kb	promoter	enhancer	E-P	shared
HCT116	chr3	129627250	129628250	chr3	129892750	129893750	chr3_129627750_129893250	500kb	enhancer	promoter	E-P	shared
HCT116	chr3	129627750	129628750	chr3	130002750	130003750	chr3_129628250_130003250	500kb	enhancer	promoter	E-P	shared
HCT116	chr3	129627250	129628250	chr3	130094250	130095250	chr3_129627750_130094750	500kb	enhancer	promoter	E-P	shared
HCT116	chr3	129627250	129628250	chr3	130097750	130098750	chr3_129627750_130098250	500kb	enhancer	NA	E/P-other	shared
HCT116	chr3	129627250	129628250	chr3	130105750	130106750	chr3_129627750_130106250	500kb	enhancer	CTCF	E/P-other	shared
HCT116	chr3	129627250	129628250	chr3	130111250	130112250	chr3_129627750_130111750	500kb	enhancer	promoter	E-P	shared
HCT116	chr3	129627750	129628750	chr3	129820250	129821250	chr3_129628250_129820750	500kb	enhancer	NA	E/P-other	shared
HCT116	chr3	129627750	129628750	chr3	129825750	129826750	chr3_129628250_129826250	500kb	enhancer	NA	E/P-other	shared
HCT116	chr3	129627750	129628750	chr3	129829250	129830250	chr3_129628250_129829750	500kb	enhancer	CTCF	E/P-other	shared
HCT116	chr3	129627750	129628750	chr3	129927250	129928250	chr3_129628250_129927750	500kb	enhancer	NA	E/P-other	shared
HCT116	chr3	129627750	129628750	chr3	129934750	129935750	chr3_129628250_129935250	500kb	enhancer	NA	E/P-other	shared
HCT116	chr3	129627750	129628750	chr3	129938750	129939750	chr3_129628250_129939250	500kb	enhancer	NA	E/P-other	shared
HCT116	chr3	129627750	129628750	chr3	129942250	129943250	chr3_129628250_129942750	500kb	enhancer	CTCF	E/P-other	shared
HCT116	chr3	129650750	129651750	chr3	129794250	129795250	chr3_129651250_129794750	500kb	enhancer	enhancer	E-E	shared
HCT116	chr3	130747250	130748250	chr3	131026250	131027250	chr3_130747750_131026750	500kb	enhancer	promoter	E-P	shared
HCT116	chr3	130747750	130748750	chr3	130892750	130893750	chr3_130748250_130893250	500kb	enhancer	enhancer	E-E	shared
HCT116	chr3	130893250	130894250	chr3	131018750	131019750	chr3_130893750_131019250	500kb	promoter	NA	E/P-other	shared
HCT116	chr3	130893250	130894250	chr3	131025750	131026750	chr3_130893750_131026250	500kb	promoter	promoter	P-P	shared
HCT116	chr3	130893250	130894250	chr3	131032250	131033250	chr3_130893750_131032750	500kb	promoter	NA	E/P-other	shared
HCT116	chr3	130893750	130894750	chr3	131361750	131362750	chr3_130894250_131362250	500kb	promoter	promoter	P-P	shared
HCT116	chr3	130893250	130894250	chr3	131381250	131382250	chr3_130893750_131381750	500kb	promoter	promoter	P-P	shared
HCT116	chr3	131361750	131362750	chr3	131381250	131382250	chr3_131362250_131381750	500kb	promoter	promoter	P-P	shared
HCT116	chr3	131361750	131362750	chr3	131501750	131502750	chr3_131362250_131502250	500kb	promoter	enhancer	E-P	shared
HCT116	chr3	132417250	132418250	chr3	132659250	132660250	chr3_132417750_132659750	500kb	promoter	promoter	P-P	shared
HCT116	chr3	132659750	132660750	chr3	132721750	132722750	chr3_132660250_132722250	500kb	promoter	promoter	P-P	shared
HCT116	chr3	133663250	133664250	chr3	133819250	133820250	chr3_133663750_133819750	500kb	enhancer	NA	E/P-other	shared
HCT116	chr3	133663250	133664250	chr3	133928250	133929250	chr3_133663750_133928750	500kb	enhancer	NA	E/P-other	shared
HCT116	chr3	133805250	133806250	chr3	133818250	133819250	chr3_133805750_133818750	500kb	promoter	CTCF	E/P-other	shared
HCT116	chr3	133805750	133806750	chr3	134212750	134213750	chr3_133806250_134213250	500kb	promoter	CTCF	E/P-other	shared
HCT116	chr3	133805750	133806750	chr3	133894750	133895750	chr3_133806250_133895250	500kb	promoter	promoter	P-P	shared
HCT116	chr3	134201250	134202250	chr3	134485250	134486250	chr3_134201750_134485750	500kb	enhancer	promoter	E-P	shared
HCT116	chr3	134307750	134308750	chr3	134473750	134474750	chr3_134308250_134474250	500kb	enhancer	CTCF	E/P-other	shared
HCT116	chr3	134308250	134309250	chr3	134479750	134480750	chr3_134308750_134480250	500kb	enhancer	CTCF	E/P-other	shared
HCT116	chr3	134307750	134308750	chr3	134484750	134485750	chr3_134308250_134485250	500kb	enhancer	promoter	E-P	shared
HCT116	chr3	134307750	134308750	chr3	134794250	134795250	chr3_134308250_134794750	500kb	enhancer	CTCF	E/P-other	shared
HCT116	chr3	134308250	134309250	chr3	134363750	134364750	chr3_134308750_134364250	500kb	enhancer	enhancer	E-E	shared
HCT116	chr3	134308250	134309250	chr3	134376750	134377750	chr3_134308750_134377250	500kb	enhancer	NA	E/P-other	shared
HCT116	chr3	134311250	134312250	chr3	134794250	134795250	chr3_134311750_134794750	500kb	enhancer	CTCF	E/P-other	shared
HCT116	chr3	134312250	134313250	chr3	134358250	134359250	chr3_134312750_134358750	500kb	enhancer	enhancer	E-E	shared
HCT116	chr3	134312250	134313250	chr3	134363750	134364750	chr3_134312750_134364250	500kb	enhancer	enhancer	E-E	shared
HCT116	chr3	134312250	134313250	chr3	134369250	134370250	chr3_134312750_134369750	500kb	enhancer	NA	E/P-other	shared
HCT116	chr3	134312250	134313250	chr3	134374750	134375750	chr3_134312750_134375250	500kb	enhancer	promoter	E-P	shared
HCT116	chr3	134312250	134313250	chr3	134449250	134450250	chr3_134312750_134449750	500kb	enhancer	CTCF	E/P-other	shared
HCT116	chr3	134312250	134313250	chr3	134473750	134474750	chr3_134312750_134474250	500kb	enhancer	CTCF	E/P-other	shared
HCT116	chr3	134312250	134313250	chr3	134484750	134485750	chr3_134312750_134485250	500kb	enhancer	promoter	E-P	shared
HCT116	chr3	134327250	134328250	chr3	134374250	134375250	chr3_134327750_134374750	500kb	enhancer	promoter	E-P	shared
HCT116	chr3	134363750	134364750	chr3	134373250	134374250	chr3_134364250_134373750	500kb	enhancer	promoter	E-P	shared
HCT116	chr3	134364250	134365250	chr3	134484750	134485750	chr3_134364750_134485250	500kb	enhancer	promoter	E-P	shared
HCT116	chr3	134373750	134374750	chr3	134485250	134486250	chr3_134374250_134485750	500kb	promoter	promoter	P-P	shared
HCT116	chr3	136196250	136197250	chr3	136250250	136251250	chr3_136196750_136250750	500kb	promoter	promoter	P-P	shared
HCT116	chr3	136752750	136753750	chr3	136818250	136819250	chr3_136753250_136818750	500kb	promoter	promoter	P-P	shared
HCT116	chr3	136752250	136753250	chr3	136861750	136862750	chr3_136752750_136862250	500kb	promoter	promoter	P-P	shared
HCT116	chr3	136752250	136753250	chr3	136949750	136950750	chr3_136752750_136950250	500kb	promoter	NA	E/P-other	shared
HCT116	chr3	136752250	136753250	chr3	137020750	137021750	chr3_136752750_137021250	500kb	promoter	NA	E/P-other	shared
HCT116	chr3	136752250	136753250	chr3	137026250	137027250	chr3_136752750_137026750	500kb	promoter	NA	E/P-other	shared
HCT116	chr3	136752250	136753250	chr3	137032250	137033250	chr3_136752750_137032750	500kb	promoter	CTCF	E/P-other	shared
HCT116	chr3	136801750	136802750	chr3	137013750	137014750	chr3_136802250_137014250	500kb	enhancer	CTCF	E/P-other	shared
HCT116	chr3	136818250	136819250	chr3	136861750	136862750	chr3_136818750_136862250	500kb	promoter	promoter	P-P	shared
HCT116	chr3	136818250	136819250	chr3	136955250	136956250	chr3_136818750_136955750	500kb	promoter	enhancer	E-P	shared
HCT116	chr3	136818250	136819250	chr3	136957250	136958250	chr3_136818750_136957750	500kb	promoter	promoter	P-P	shared
HCT116	chr3	136818250	136819250	chr3	137013750	137014750	chr3_136818750_137014250	500kb	promoter	CTCF	E/P-other	shared
HCT116	chr3	136861750	136862750	chr3	136955250	136956250	chr3_136862250_136955750	500kb	promoter	enhancer	E-P	shared
HCT116	chr3	136861750	136862750	chr3	137013750	137014750	chr3_136862250_137014250	500kb	promoter	CTCF	E/P-other	shared
HCT116	chr3	138114750	138115750	chr3	138173750	138174750	chr3_138115250_138174250	500kb	promoter	promoter	P-P	shared
HCT116	chr3	138114750	138115750	chr3	138186750	138187750	chr3_138115250_138187250	500kb	promoter	promoter	P-P	shared
HCT116	chr3	138174250	138175250	chr3	138186750	138187750	chr3_138174750_138187250	500kb	promoter	promoter	P-P	shared
HCT116	chr3	138174250	138175250	chr3	138330250	138331250	chr3_138174750_138330750	500kb	promoter	NA	E/P-other	shared
HCT116	chr3	138174250	138175250	chr3	138347750	138348750	chr3_138174750_138348250	500kb	promoter	promoter	P-P	shared
HCT116	chr3	138185750	138186750	chr3	138329750	138330750	chr3_138186250_138330250	500kb	enhancer	promoter	E-P	shared
HCT116	chr3	138186750	138187750	chr3	138347750	138348750	chr3_138187250_138348250	500kb	promoter	promoter	P-P	shared
HCT116	chr3	138114750	138115750	chr3	138417250	138418250	chr3_138115250_138417750	500kb	promoter	CTCF	E/P-other	shared
HCT116	chr3	138174250	138175250	chr3	138417250	138418250	chr3_138174750_138417750	500kb	promoter	CTCF	E/P-other	shared
HCT116	chr3	138186250	138187250	chr3	138594250	138595250	chr3_138186750_138594750	500kb	promoter	promoter	P-P	shared
HCT116	chr3	138348250	138349250	chr3	138417250	138418250	chr3_138348750_138417750	500kb	promoter	CTCF	E/P-other	shared
HCT116	chr3	138348250	138349250	chr3	138593750	138594750	chr3_138348750_138594250	500kb	promoter	promoter	P-P	shared
HCT116	chr3	138348250	138349250	chr3	138414750	138415750	chr3_138348750_138415250	500kb	promoter	NA	E/P-other	shared
HCT116	chr3	138348250	138349250	chr3	138424750	138425750	chr3_138348750_138425250	500kb	promoter	NA	E/P-other	shared
HCT116	chr3	138593750	138594750	chr3	138608250	138609250	chr3_138594250_138608750	500kb	promoter	promoter	P-P	shared
HCT116	chr3	138594250	138595250	chr3	138862250	138863250	chr3_138594750_138862750	500kb	promoter	enhancer	E-P	shared
HCT116	chr3	138594750	138595750	chr3	138699250	138700250	chr3_138595250_138699750	500kb	enhancer	CTCF	E/P-other	shared
HCT116	chr3	138608750	138609750	chr3	138834750	138835750	chr3_138609250_138835250	500kb	promoter	promoter	P-P	shared
HCT116	chr3	138608750	138609750	chr3	138862250	138863250	chr3_138609250_138862750	500kb	promoter	enhancer	E-P	shared
HCT116	chr3	138609250	138610250	chr3	138698750	138699750	chr3_138609750_138699250	500kb	promoter	CTCF	E/P-other	shared
HCT116	chr3	138823750	138824750	chr3	138862250	138863250	chr3_138824250_138862750	500kb	enhancer	enhancer	E-E	shared
HCT116	chr3	138834250	138835250	chr3	138862250	138863250	chr3_138834750_138862750	500kb	promoter	enhancer	E-P	shared
HCT116	chr3	138594750	138595750	chr3	138922250	138923250	chr3_138595250_138922750	500kb	enhancer	enhancer	E-E	shared
HCT116	chr3	138594250	138595250	chr3	138935250	138936250	chr3_138594750_138935750	500kb	promoter	enhancer	E-P	shared
HCT116	chr3	138594750	138595750	chr3	138915750	138916750	chr3_138595250_138916250	500kb	enhancer	enhancer	E-E	shared
HCT116	chr3	138609250	138610250	chr3	138915250	138916250	chr3_138609750_138915750	500kb	promoter	enhancer	E-P	shared
HCT116	chr3	138608750	138609750	chr3	138921750	138922750	chr3_138609250_138922250	500kb	promoter	enhancer	E-P	shared
HCT116	chr3	138834750	138835750	chr3	138915250	138916250	chr3_138835250_138915750	500kb	promoter	enhancer	E-P	shared
HCT116	chr3	138863250	138864250	chr3	138915250	138916250	chr3_138863750_138915750	500kb	enhancer	enhancer	E-E	shared
HCT116	chr3	138915750	138916750	chr3	138935250	138936250	chr3_138916250_138935750	500kb	enhancer	enhancer	E-E	shared
HCT116	chr3	138922250	138923250	chr3	138935250	138936250	chr3_138922750_138935750	500kb	enhancer	enhancer	E-E	shared
HCT116	chr3	138936250	138937250	chr3	139319750	139320750	chr3_138936750_139320250	500kb	enhancer	enhancer	E-E	shared
HCT116	chr3	138936250	138937250	chr3	139343750	139344750	chr3_138936750_139344250	500kb	enhancer	promoter	E-P	shared
HCT116	chr3	139299250	139300250	chr3	139328750	139329750	chr3_139299750_139329250	500kb	enhancer	CTCF	E/P-other	shared
HCT116	chr3	139299250	139300250	chr3	139309250	139310250	chr3_139299750_139309750	500kb	enhancer	enhancer	E-E	shared
HCT116	chr3	139299250	139300250	chr3	139312750	139313750	chr3_139299750_139313250	500kb	enhancer	enhancer	E-E	shared
HCT116	chr3	139299250	139300250	chr3	139317750	139318750	chr3_139299750_139318250	500kb	enhancer	enhancer	E-E	shared
HCT116	chr3	138935750	138936750	chr3	139388250	139389250	chr3_138936250_139388750	500kb	enhancer	enhancer	E-E	shared
HCT116	chr3	139344250	139345250	chr3	139388750	139389750	chr3_139344750_139389250	500kb	promoter	promoter	P-P	shared
HCT116	chr3	139354250	139355250	chr3	139389250	139390250	chr3_139354750_139389750	500kb	enhancer	promoter	E-P	shared
HCT116	chr3	139389750	139390750	chr3	139538750	139539750	chr3_139390250_139539250	500kb	promoter	promoter	P-P	shared
HCT116	chr3	139538750	139539750	chr3	139937750	139938750	chr3_139539250_139938250	500kb	promoter	CTCF	E/P-other	shared
HCT116	chr3	140941250	140942250	chr3	141311250	141312250	chr3_140941750_141311750	500kb	promoter	enhancer	E-P	shared
HCT116	chr3	140941250	140942250	chr3	141367250	141368250	chr3_140941750_141367750	500kb	promoter	enhancer	E-P	shared
HCT116	chr3	140941750	140942750	chr3	140971750	140972750	chr3_140942250_140972250	500kb	promoter	NA	E/P-other	shared
HCT116	chr3	140941750	140942750	chr3	141231250	141232250	chr3_140942250_141231750	500kb	promoter	promoter	P-P	shared
HCT116	chr3	140941750	140942750	chr3	141302750	141303750	chr3_140942250_141303250	500kb	promoter	CTCF	E/P-other	shared
HCT116	chr3	140942250	140943250	chr3	141192250	141193250	chr3_140942750_141192750	500kb	enhancer	CTCF	E/P-other	shared
HCT116	chr3	141311250	141312250	chr3	141360750	141361750	chr3_141311750_141361250	500kb	enhancer	CTCF	E/P-other	shared
HCT116	chr3	141311250	141312250	chr3	141363250	141364250	chr3_141311750_141363750	500kb	enhancer	NA	E/P-other	shared
HCT116	chr3	141311250	141312250	chr3	141366250	141367250	chr3_141311750_141366750	500kb	enhancer	enhancer	E-E	shared
HCT116	chr3	141311750	141312750	chr3	141561250	141562250	chr3_141312250_141561750	500kb	enhancer	CTCF	E/P-other	shared
HCT116	chr3	141311250	141312250	chr3	141737750	141738750	chr3_141311750_141738250	500kb	enhancer	promoter	E-P	shared
HCT116	chr3	141311250	141312250	chr3	141401750	141402750	chr3_141311750_141402250	500kb	enhancer	enhancer	E-E	shared
HCT116	chr3	141311750	141312750	chr3	141440250	141441250	chr3_141312250_141440750	500kb	enhancer	NA	E/P-other	shared
HCT116	chr3	141311750	141312750	chr3	141452250	141453250	chr3_141312250_141452750	500kb	enhancer	CTCF	E/P-other	shared
HCT116	chr3	141311750	141312750	chr3	141459250	141460250	chr3_141312250_141459750	500kb	enhancer	CTCF	E/P-other	shared
HCT116	chr3	141311250	141312250	chr3	141486250	141487250	chr3_141311750_141486750	500kb	enhancer	promoter	E-P	shared
HCT116	chr3	141311750	141312750	chr3	141575250	141576250	chr3_141312250_141575750	500kb	enhancer	NA	E/P-other	shared
HCT116	chr3	141311750	141312750	chr3	141455250	141456250	chr3_141312250_141455750	500kb	enhancer	CTCF	E/P-other	shared
HCT116	chr3	141368250	141369250	chr3	141401750	141402750	chr3_141368750_141402250	500kb	enhancer	enhancer	E-E	shared
HCT116	chr3	141367750	141368750	chr3	141439750	141440750	chr3_141368250_141440250	500kb	enhancer	NA	E/P-other	shared
HCT116	chr3	141368250	141369250	chr3	141452250	141453250	chr3_141368750_141452750	500kb	enhancer	CTCF	E/P-other	shared
HCT116	chr3	141368250	141369250	chr3	141486250	141487250	chr3_141368750_141486750	500kb	enhancer	promoter	E-P	shared
HCT116	chr3	141401750	141402750	chr3	141440250	141441250	chr3_141402250_141440750	500kb	enhancer	NA	E/P-other	shared
HCT116	chr3	141486250	141487250	chr3	141561250	141562250	chr3_141486750_141561750	500kb	promoter	CTCF	E/P-other	shared
HCT116	chr3	141486750	141487750	chr3	141875750	141876750	chr3_141487250_141876250	500kb	promoter	promoter	P-P	shared
HCT116	chr3	141737750	141738750	chr3	141872250	141873250	chr3_141738250_141872750	500kb	promoter	NA	E/P-other	shared
HCT116	chr3	141738250	141739250	chr3	141875750	141876750	chr3_141738750_141876250	500kb	promoter	promoter	P-P	shared
HCT116	chr3	141486750	141487750	chr3	141940250	141941250	chr3_141487250_141940750	500kb	promoter	enhancer	E-P	shared
HCT116	chr3	141737750	141738750	chr3	142225250	142226250	chr3_141738250_142225750	500kb	promoter	promoter	P-P	shared
HCT116	chr3	141737750	141738750	chr3	141961750	141962750	chr3_141738250_141962250	500kb	promoter	CTCF	E/P-other	shared
HCT116	chr3	141738250	141739250	chr3	141912250	141913250	chr3_141738750_141912750	500kb	promoter	CTCF	E/P-other	shared
HCT116	chr3	141738250	141739250	chr3	141940250	141941250	chr3_141738750_141940750	500kb	promoter	enhancer	E-P	shared
HCT116	chr3	141940250	141941250	chr3	142148750	142149750	chr3_141940750_142149250	500kb	enhancer	promoter	E-P	shared
HCT116	chr3	142225250	142226250	chr3	142447250	142448250	chr3_142225750_142447750	500kb	promoter	promoter	P-P	shared
HCT116	chr3	142447750	142448750	chr3	142888250	142889250	chr3_142448250_142888750	500kb	promoter	promoter	P-P	shared
HCT116	chr3	142447750	142448750	chr3	142577750	142578750	chr3_142448250_142578250	500kb	promoter	promoter	P-P	shared
HCT116	chr3	142447750	142448750	chr3	142595750	142596750	chr3_142448250_142596250	500kb	promoter	promoter	P-P	shared
HCT116	chr3	142447750	142448750	chr3	142724250	142725250	chr3_142448250_142724750	500kb	promoter	promoter	P-P	shared
HCT116	chr3	142595250	142596250	chr3	142828250	142829250	chr3_142595750_142828750	500kb	promoter	CTCF	E/P-other	shared
HCT116	chr3	142595250	142596250	chr3	142887750	142888750	chr3_142595750_142888250	500kb	promoter	CTCF	E/P-other	shared
HCT116	chr3	142595750	142596750	chr3	142618250	142619250	chr3_142596250_142618750	500kb	promoter	NA	E/P-other	shared
HCT116	chr3	142595750	142596750	chr3	142723750	142724750	chr3_142596250_142724250	500kb	promoter	promoter	P-P	shared
HCT116	chr3	142724250	142725250	chr3	142827750	142828750	chr3_142724750_142828250	500kb	promoter	CTCF	E/P-other	shared
HCT116	chr3	142724250	142725250	chr3	142887750	142888750	chr3_142724750_142888250	500kb	promoter	CTCF	E/P-other	shared
HCT116	chr3	142594750	142595750	chr3	142928750	142929750	chr3_142595250_142929250	500kb	enhancer	CTCF	E/P-other	shared
HCT116	chr3	142595250	142596250	chr3	143000750	143001750	chr3_142595750_143001250	500kb	promoter	promoter	P-P	shared
HCT116	chr3	142724250	142725250	chr3	143000750	143001750	chr3_142724750_143001250	500kb	promoter	promoter	P-P	shared
HCT116	chr3	142976250	142977250	chr3	143000250	143001250	chr3_142976750_143000750	500kb	enhancer	enhancer	E-E	shared
HCT116	chr3	143001750	143002750	chr3	143012750	143013750	chr3_143002250_143013250	500kb	promoter	NA	E/P-other	shared
HCT116	chr3	146503250	146504250	chr3	146543750	146544750	chr3_146503750_146544250	500kb	enhancer	promoter	E-P	shared
HCT116	chr3	146506750	146507750	chr3	146544250	146545250	chr3_146507250_146544750	500kb	enhancer	promoter	E-P	shared
HCT116	chr3	149129250	149130250	chr3	149179750	149180750	chr3_149129750_149180250	500kb	promoter	NA	E/P-other	shared
HCT116	chr3	149367250	149368250	chr3	149479750	149480750	chr3_149367750_149480250	500kb	enhancer	CTCF	E/P-other	shared
HCT116	chr3	149572750	149573750	chr3	149586250	149587250	chr3_149573250_149586750	500kb	enhancer	enhancer	E-E	shared
HCT116	chr3	149575250	149576250	chr3	149811750	149812750	chr3_149575750_149812250	500kb	enhancer	promoter	E-P	shared
HCT116	chr3	149575750	149576750	chr3	149657750	149658750	chr3_149576250_149658250	500kb	enhancer	promoter	E-P	shared
HCT116	chr3	149575250	149576250	chr3	149751750	149752750	chr3_149575750_149752250	500kb	enhancer	promoter	E-P	shared
HCT116	chr3	149576250	149577250	chr3	149585750	149586750	chr3_149576750_149586250	500kb	enhancer	NA	E/P-other	shared
HCT116	chr3	149580750	149581750	chr3	149811750	149812750	chr3_149581250_149812250	500kb	enhancer	promoter	E-P	shared
HCT116	chr3	149581250	149582250	chr3	149657750	149658750	chr3_149581750_149658250	500kb	enhancer	promoter	E-P	shared
HCT116	chr3	149580750	149581750	chr3	149751750	149752750	chr3_149581250_149752250	500kb	enhancer	promoter	E-P	shared
HCT116	chr3	149586250	149587250	chr3	149657750	149658750	chr3_149586750_149658250	500kb	enhancer	promoter	E-P	shared
HCT116	chr3	149586250	149587250	chr3	149751750	149752750	chr3_149586750_149752250	500kb	enhancer	promoter	E-P	shared
HCT116	chr3	149658250	149659250	chr3	149716750	149717750	chr3_149658750_149717250	500kb	promoter	CTCF	E/P-other	shared
HCT116	chr3	149657750	149658750	chr3	149751750	149752750	chr3_149658250_149752250	500kb	promoter	promoter	P-P	shared
HCT116	chr3	149657750	149658750	chr3	149812250	149813250	chr3_149658250_149812750	500kb	promoter	promoter	P-P	shared
HCT116	chr3	149752250	149753250	chr3	149771250	149772250	chr3_149752750_149771750	500kb	promoter	CTCF	E/P-other	shared
HCT116	chr3	149752250	149753250	chr3	149783750	149784750	chr3_149752750_149784250	500kb	promoter	enhancer	E-P	shared
HCT116	chr3	149752250	149753250	chr3	149809750	149810750	chr3_149752750_149810250	500kb	promoter	NA	E/P-other	shared
HCT116	chr3	149752250	149753250	chr3	149811750	149812750	chr3_149752750_149812250	500kb	promoter	promoter	P-P	shared
HCT116	chr3	149783750	149784750	chr3	149812250	149813250	chr3_149784250_149812750	500kb	enhancer	promoter	E-P	shared
HCT116	chr3	149812250	149813250	chr3	149969750	149970750	chr3_149812750_149970250	500kb	promoter	promoter	P-P	shared
HCT116	chr3	149807750	149808750	chr3	150221250	150222250	chr3_149808250_150221750	500kb	enhancer	CTCF	E/P-other	shared
HCT116	chr3	149812250	149813250	chr3	150221250	150222250	chr3_149812750_150221750	500kb	promoter	CTCF	E/P-other	shared
HCT116	chr3	149969750	149970750	chr3	150237750	150238750	chr3_149970250_150238250	500kb	promoter	NA	E/P-other	shared
HCT116	chr3	149969750	149970750	chr3	150303250	150304250	chr3_149970250_150303750	500kb	promoter	CTCF	E/P-other	shared
HCT116	chr3	149969750	149970750	chr3	150285750	150286750	chr3_149970250_150286250	500kb	promoter	enhancer	E-P	shared
HCT116	chr3	149969750	149970750	chr3	150371250	150372250	chr3_149970250_150371750	500kb	promoter	enhancer	E-P	shared
HCT116	chr3	149969750	149970750	chr3	150408750	150409750	chr3_149970250_150409250	500kb	promoter	enhancer	E-P	shared
HCT116	chr3	150286250	150287250	chr3	150408250	150409250	chr3_150286750_150408750	500kb	enhancer	promoter	E-P	shared
HCT116	chr3	150344250	150345250	chr3	150408250	150409250	chr3_150344750_150408750	500kb	enhancer	promoter	E-P	shared
HCT116	chr3	150364750	150365750	chr3	150408250	150409250	chr3_150365250_150408750	500kb	enhancer	promoter	E-P	shared
HCT116	chr3	150371250	150372250	chr3	150469250	150470250	chr3_150371750_150469750	500kb	enhancer	enhancer	E-E	shared
HCT116	chr3	150408250	150409250	chr3	150447250	150448250	chr3_150408750_150447750	500kb	promoter	NA	E/P-other	shared
HCT116	chr3	150408250	150409250	chr3	150469250	150470250	chr3_150408750_150469750	500kb	promoter	enhancer	E-P	shared
HCT116	chr3	150408750	150409750	chr3	150545750	150546750	chr3_150409250_150546250	500kb	enhancer	promoter	E-P	shared
HCT116	chr3	150408750	150409750	chr3	150762750	150763750	chr3_150409250_150763250	500kb	enhancer	promoter	E-P	shared
HCT116	chr3	150469750	150470750	chr3	150545750	150546750	chr3_150470250_150546250	500kb	enhancer	promoter	E-P	shared
HCT116	chr3	150546250	150547250	chr3	150577250	150578250	chr3_150546750_150577750	500kb	promoter	NA	E/P-other	shared
HCT116	chr3	150546250	150547250	chr3	150580250	150581250	chr3_150546750_150580750	500kb	promoter	NA	E/P-other	shared
HCT116	chr3	150546250	150547250	chr3	150583750	150584750	chr3_150546750_150584250	500kb	promoter	NA	E/P-other	shared
HCT116	chr3	150546250	150547250	chr3	150589750	150590750	chr3_150546750_150590250	500kb	promoter	NA	E/P-other	shared
HCT116	chr3	150546250	150547250	chr3	150592750	150593750	chr3_150546750_150593250	500kb	promoter	NA	E/P-other	shared
HCT116	chr3	150546250	150547250	chr3	150599250	150600250	chr3_150546750_150599750	500kb	promoter	enhancer	E-P	shared
HCT116	chr3	150546250	150547250	chr3	150762250	150763250	chr3_150546750_150762750	500kb	promoter	promoter	P-P	shared
HCT116	chr3	150546750	150547750	chr3	150602250	150603250	chr3_150547250_150602750	500kb	promoter	promoter	P-P	shared
HCT116	chr3	150546750	150547750	chr3	150703250	150704250	chr3_150547250_150703750	500kb	promoter	promoter	P-P	shared
HCT116	chr3	150598750	150599750	chr3	150703250	150704250	chr3_150599250_150703750	500kb	enhancer	promoter	E-P	shared
HCT116	chr3	150599250	150600250	chr3	150762250	150763250	chr3_150599750_150762750	500kb	enhancer	promoter	E-P	shared
HCT116	chr3	150603250	150604250	chr3	150703250	150704250	chr3_150603750_150703750	500kb	promoter	promoter	P-P	shared
HCT116	chr3	150603250	150604250	chr3	150737750	150738750	chr3_150603750_150738250	500kb	promoter	enhancer	E-P	shared
HCT116	chr3	150737750	150738750	chr3	150762750	150763750	chr3_150738250_150763250	500kb	enhancer	promoter	E-P	shared
HCT116	chr3	150763250	150764250	chr3	150786750	150787750	chr3_150763750_150787250	500kb	promoter	NA	E/P-other	shared
HCT116	chr3	150763750	150764750	chr3	150829750	150830750	chr3_150764250_150830250	500kb	enhancer	CTCF	E/P-other	shared
HCT116	chr3	150763750	150764750	chr3	151168250	151169250	chr3_150764250_151168750	500kb	enhancer	CTCF	E/P-other	shared
HCT116	chr3	152267250	152268250	chr3	152319750	152320750	chr3_152267750_152320250	500kb	promoter	NA	E/P-other	shared
HCT116	chr3	152268250	152269250	chr3	152301250	152302250	chr3_152268750_152301750	500kb	promoter	NA	E/P-other	shared
HCT116	chr3	153042750	153043750	chr3	153050750	153051750	chr3_153043250_153051250	500kb	enhancer	enhancer	E-E	shared
HCT116	chr3	153042750	153043750	chr3	153289750	153290750	chr3_153043250_153290250	500kb	enhancer	NA	E/P-other	shared
HCT116	chr3	153043250	153044250	chr3	153160750	153161750	chr3_153043750_153161250	500kb	enhancer	promoter	E-P	shared
HCT116	chr3	153051750	153052750	chr3	153289750	153290750	chr3_153052250_153290250	500kb	enhancer	NA	E/P-other	shared
HCT116	chr3	153051750	153052750	chr3	153160750	153161750	chr3_153052250_153161250	500kb	enhancer	promoter	E-P	shared
HCT116	chr3	153057250	153058250	chr3	153161250	153162250	chr3_153057750_153161750	500kb	enhancer	promoter	E-P	shared
HCT116	chr3	153130750	153131750	chr3	153160750	153161750	chr3_153131250_153161250	500kb	enhancer	promoter	E-P	shared
HCT116	chr3	153138750	153139750	chr3	153160750	153161750	chr3_153139250_153161250	500kb	enhancer	promoter	E-P	shared
HCT116	chr3	153160750	153161750	chr3	153209250	153210250	chr3_153161250_153209750	500kb	promoter	NA	E/P-other	shared
HCT116	chr3	153161250	153162250	chr3	153284250	153285250	chr3_153161750_153284750	500kb	promoter	enhancer	E-P	shared
HCT116	chr3	153161250	153162250	chr3	153289750	153290750	chr3_153161750_153290250	500kb	promoter	NA	E/P-other	shared
HCT116	chr3	154120750	154121750	chr3	154252250	154253250	chr3_154121250_154252750	500kb	promoter	CTCF	E/P-other	shared
HCT116	chr3	155744750	155745750	chr3	155805250	155806250	chr3_155745250_155805750	500kb	promoter	promoter	P-P	shared
HCT116	chr3	155744750	155745750	chr3	155853750	155854750	chr3_155745250_155854250	500kb	promoter	promoter	P-P	shared
HCT116	chr3	155744750	155745750	chr3	155869750	155870750	chr3_155745250_155870250	500kb	promoter	promoter	P-P	shared
HCT116	chr3	155805750	155806750	chr3	155853750	155854750	chr3_155806250_155854250	500kb	promoter	promoter	P-P	shared
HCT116	chr3	155805750	155806750	chr3	155858250	155859250	chr3_155806250_155858750	500kb	promoter	NA	E/P-other	shared
HCT116	chr3	155805750	155806750	chr3	155861750	155862750	chr3_155806250_155862250	500kb	promoter	NA	E/P-other	shared
HCT116	chr3	155805750	155806750	chr3	155869750	155870750	chr3_155806250_155870250	500kb	promoter	promoter	P-P	shared
HCT116	chr3	155853750	155854750	chr3	155870250	155871250	chr3_155854250_155870750	500kb	promoter	promoter	P-P	shared
HCT116	chr3	156554750	156555750	chr3	156577250	156578250	chr3_156555250_156577750	500kb	promoter	NA	E/P-other	shared
HCT116	chr3	156554750	156555750	chr3	156605750	156606750	chr3_156555250_156606250	500kb	promoter	NA	E/P-other	shared
HCT116	chr3	156554750	156555750	chr3	156667250	156668250	chr3_156555250_156667750	500kb	promoter	NA	E/P-other	shared
HCT116	chr3	156554750	156555750	chr3	156670250	156671250	chr3_156555250_156670750	500kb	promoter	NA	E/P-other	shared
HCT116	chr3	156554750	156555750	chr3	156673250	156674250	chr3_156555250_156673750	500kb	promoter	promoter	P-P	shared
HCT116	chr3	156554750	156555750	chr3	156679750	156680750	chr3_156555250_156680250	500kb	promoter	NA	E/P-other	shared
HCT116	chr3	156554750	156555750	chr3	156683250	156684250	chr3_156555250_156683750	500kb	promoter	NA	E/P-other	shared
HCT116	chr3	156674250	156675250	chr3	156782250	156783250	chr3_156674750_156782750	500kb	promoter	NA	E/P-other	shared
HCT116	chr3	156674250	156675250	chr3	156812750	156813750	chr3_156674750_156813250	500kb	promoter	enhancer	E-P	shared
HCT116	chr3	156674250	156675250	chr3	156816750	156817750	chr3_156674750_156817250	500kb	promoter	promoter	P-P	shared
HCT116	chr3	156674750	156675750	chr3	156787750	156788750	chr3_156675250_156788250	500kb	promoter	enhancer	E-P	shared
HCT116	chr3	156674750	156675750	chr3	156825750	156826750	chr3_156675250_156826250	500kb	promoter	promoter	P-P	shared
HCT116	chr3	156788250	156789250	chr3	156816250	156817250	chr3_156788750_156816750	500kb	enhancer	promoter	E-P	shared
HCT116	chr3	156788250	156789250	chr3	156812250	156813250	chr3_156788750_156812750	500kb	enhancer	enhancer	E-E	shared
HCT116	chr3	156788250	156789250	chr3	156826250	156827250	chr3_156788750_156826750	500kb	enhancer	promoter	E-P	shared
HCT116	chr3	156812250	156813250	chr3	156825750	156826750	chr3_156812750_156826250	500kb	enhancer	promoter	E-P	shared
HCT116	chr3	156816250	156817250	chr3	156825250	156826250	chr3_156816750_156825750	500kb	promoter	promoter	P-P	shared
HCT116	chr3	156673750	156674750	chr3	157114250	157115250	chr3_156674250_157114750	500kb	promoter	NA	E/P-other	shared
HCT116	chr3	156673750	156674750	chr3	157136250	157137250	chr3_156674250_157136750	500kb	promoter	NA	E/P-other	shared
HCT116	chr3	156673750	156674750	chr3	157143250	157144250	chr3_156674250_157143750	500kb	promoter	NA	E/P-other	shared
HCT116	chr3	156673750	156674750	chr3	157147250	157148250	chr3_156674250_157147750	500kb	promoter	NA	E/P-other	shared
HCT116	chr3	156673750	156674750	chr3	157151750	157152750	chr3_156674250_157152250	500kb	promoter	NA	E/P-other	shared
HCT116	chr3	156673750	156674750	chr3	157156750	157157750	chr3_156674250_157157250	500kb	promoter	NA	E/P-other	shared
HCT116	chr3	156673750	156674750	chr3	157159750	157160750	chr3_156674250_157160250	500kb	promoter	promoter	P-P	shared
HCT116	chr3	156673750	156674750	chr3	157163250	157164250	chr3_156674250_157163750	500kb	promoter	NA	E/P-other	shared
HCT116	chr3	156674250	156675250	chr3	157078750	157079750	chr3_156674750_157079250	500kb	promoter	NA	E/P-other	shared
HCT116	chr3	156674250	156675250	chr3	157081750	157082750	chr3_156674750_157082250	500kb	promoter	enhancer	E-P	shared
HCT116	chr3	156674250	156675250	chr3	157088250	157089250	chr3_156674750_157088750	500kb	promoter	enhancer	E-P	shared
HCT116	chr3	156674250	156675250	chr3	157092250	157093250	chr3_156674750_157092750	500kb	promoter	NA	E/P-other	shared
HCT116	chr3	156674250	156675250	chr3	157121750	157122750	chr3_156674750_157122250	500kb	promoter	enhancer	E-P	shared
HCT116	chr3	156674250	156675250	chr3	157125750	157126750	chr3_156674750_157126250	500kb	promoter	NA	E/P-other	shared
HCT116	chr3	156674250	156675250	chr3	157129750	157130750	chr3_156674750_157130250	500kb	promoter	enhancer	E-P	shared
HCT116	chr3	156816250	156817250	chr3	157129250	157130250	chr3_156816750_157129750	500kb	promoter	enhancer	E-P	shared
HCT116	chr3	156816750	156817750	chr3	157081750	157082750	chr3_156817250_157082250	500kb	promoter	enhancer	E-P	shared
HCT116	chr3	156816750	156817750	chr3	157088250	157089250	chr3_156817250_157088750	500kb	promoter	enhancer	E-P	shared
HCT116	chr3	156816750	156817750	chr3	157135250	157136250	chr3_156817250_157135750	500kb	promoter	NA	E/P-other	shared
HCT116	chr3	156825250	156826250	chr3	157088250	157089250	chr3_156825750_157088750	500kb	promoter	enhancer	E-P	shared
HCT116	chr3	156825250	156826250	chr3	157129250	157130250	chr3_156825750_157129750	500kb	promoter	enhancer	E-P	shared
HCT116	chr3	156825250	156826250	chr3	157134750	157135750	chr3_156825750_157135250	500kb	promoter	NA	E/P-other	shared
HCT116	chr3	156825750	156826750	chr3	157081750	157082750	chr3_156826250_157082250	500kb	promoter	enhancer	E-P	shared
HCT116	chr3	157081750	157082750	chr3	157125750	157126750	chr3_157082250_157126250	500kb	enhancer	NA	E/P-other	shared
HCT116	chr3	157081750	157082750	chr3	157129750	157130750	chr3_157082250_157130250	500kb	enhancer	enhancer	E-E	shared
HCT116	chr3	157081750	157082750	chr3	157133250	157134250	chr3_157082250_157133750	500kb	enhancer	NA	E/P-other	shared
HCT116	chr3	157081750	157082750	chr3	157136250	157137250	chr3_157082250_157136750	500kb	enhancer	NA	E/P-other	shared
HCT116	chr3	157081750	157082750	chr3	157139250	157140250	chr3_157082250_157139750	500kb	enhancer	NA	E/P-other	shared
HCT116	chr3	157081750	157082750	chr3	157159750	157160750	chr3_157082250_157160250	500kb	enhancer	promoter	E-P	shared
HCT116	chr3	157088750	157089750	chr3	157115250	157116250	chr3_157089250_157115750	500kb	enhancer	NA	E/P-other	shared
HCT116	chr3	157088750	157089750	chr3	157122250	157123250	chr3_157089250_157122750	500kb	enhancer	enhancer	E-E	shared
HCT116	chr3	157088250	157089250	chr3	157129750	157130750	chr3_157088750_157130250	500kb	enhancer	enhancer	E-E	shared
HCT116	chr3	157088750	157089750	chr3	157159750	157160750	chr3_157089250_157160250	500kb	enhancer	promoter	E-P	shared
HCT116	chr3	157088750	157089750	chr3	157174250	157175250	chr3_157089250_157174750	500kb	enhancer	promoter	E-P	shared
HCT116	chr3	157088750	157089750	chr3	157135750	157136750	chr3_157089250_157136250	500kb	enhancer	NA	E/P-other	shared
HCT116	chr3	157129750	157130750	chr3	157159250	157160250	chr3_157130250_157159750	500kb	enhancer	promoter	E-P	shared
HCT116	chr3	157159750	157160750	chr3	157174250	157175250	chr3_157160250_157174750	500kb	promoter	promoter	P-P	shared
HCT116	chr3	157175250	157176250	chr3	157200750	157201750	chr3_157175750_157201250	500kb	promoter	CTCF	E/P-other	shared
HCT116	chr3	157175250	157176250	chr3	157204250	157205250	chr3_157175750_157204750	500kb	promoter	CTCF	E/P-other	shared
HCT116	chr3	157175250	157176250	chr3	157532250	157533250	chr3_157175750_157532750	500kb	promoter	CTCF	E/P-other	shared
HCT116	chr3	157248250	157249250	chr3	157531750	157532750	chr3_157248750_157532250	500kb	enhancer	CTCF	E/P-other	shared
HCT116	chr3	157248250	157249250	chr3	157493250	157494250	chr3_157248750_157493750	500kb	enhancer	CTCF	E/P-other	shared
HCT116	chr3	158109750	158110750	chr3	158167250	158168250	chr3_158110250_158167750	500kb	promoter	enhancer	E-P	shared
HCT116	chr3	159871750	159872750	chr3	160004750	160005750	chr3_159872250_160005250	500kb	enhancer	NA	E/P-other	shared
HCT116	chr3	160134250	160135250	chr3	160398750	160399750	chr3_160134750_160399250	500kb	enhancer	promoter	E-P	shared
HCT116	chr3	160134250	160135250	chr3	160224750	160225750	chr3_160134750_160225250	500kb	enhancer	promoter	E-P	shared
HCT116	chr3	160412750	160413750	chr3	160564750	160565750	chr3_160413250_160565250	500kb	enhancer	promoter	E-P	shared
HCT116	chr3	160412750	160413750	chr3	160449250	160450250	chr3_160413250_160449750	500kb	enhancer	promoter	E-P	shared
HCT116	chr3	160412750	160413750	chr3	160485750	160486750	chr3_160413250_160486250	500kb	enhancer	CTCF	E/P-other	shared
HCT116	chr3	160565750	160566750	chr3	160577750	160578750	chr3_160566250_160578250	500kb	promoter	CTCF	E/P-other	shared
HCT116	chr3	160565250	160566250	chr3	160754750	160755750	chr3_160565750_160755250	500kb	promoter	promoter	P-P	shared
HCT116	chr3	160565750	160566750	chr3	160667250	160668250	chr3_160566250_160667750	500kb	promoter	enhancer	E-P	shared
HCT116	chr3	160667250	160668250	chr3	160754750	160755750	chr3_160667750_160755250	500kb	enhancer	promoter	E-P	shared
HCT116	chr3	160754750	160755750	chr3	160805250	160806250	chr3_160755250_160805750	500kb	promoter	NA	E/P-other	shared
HCT116	chr3	160754750	160755750	chr3	160941750	160942750	chr3_160755250_160942250	500kb	promoter	CTCF	E/P-other	shared
HCT116	chr3	160755250	160756250	chr3	160920250	160921250	chr3_160755750_160920750	500kb	promoter	CTCF	E/P-other	shared
HCT116	chr3	160755250	160756250	chr3	161220750	161221750	chr3_160755750_161221250	500kb	promoter	promoter	P-P	shared
HCT116	chr3	161371750	161372750	chr3	161408250	161409250	chr3_161372250_161408750	500kb	promoter	CTCF	E/P-other	shared
HCT116	chr3	161372250	161373250	chr3	161422250	161423250	chr3_161372750_161422750	500kb	promoter	NA	E/P-other	shared
HCT116	chr3	167734750	167735750	chr3	167747250	167748250	chr3_167735250_167747750	500kb	promoter	NA	E/P-other	shared
HCT116	chr3	167734750	167735750	chr3	167880250	167881250	chr3_167735250_167880750	500kb	promoter	NA	E/P-other	shared
HCT116	chr3	167734750	167735750	chr3	168095250	168096250	chr3_167735250_168095750	500kb	promoter	promoter	P-P	shared
HCT116	chr3	167735250	167736250	chr3	168165250	168166250	chr3_167735750_168165750	500kb	promoter	CTCF	E/P-other	shared
HCT116	chr3	168095750	168096750	chr3	168164750	168165750	chr3_168096250_168165250	500kb	promoter	CTCF	E/P-other	shared
HCT116	chr3	169218250	169219250	chr3	169662250	169663250	chr3_169218750_169662750	500kb	enhancer	CTCF	E/P-other	shared
HCT116	chr3	169764250	169765250	chr3	169966250	169967250	chr3_169764750_169966750	500kb	promoter	promoter	P-P	shared
HCT116	chr3	169764250	169765250	chr3	170037750	170038750	chr3_169764750_170038250	500kb	promoter	promoter	P-P	shared
HCT116	chr3	169966250	169967250	chr3	170037250	170038250	chr3_169966750_170037750	500kb	promoter	promoter	P-P	shared
HCT116	chr3	169966750	169967750	chr3	170180750	170181750	chr3_169967250_170181250	500kb	promoter	promoter	P-P	shared
HCT116	chr3	169966750	169967750	chr3	170221750	170222750	chr3_169967250_170222250	500kb	promoter	promoter	P-P	shared
HCT116	chr3	170180750	170181750	chr3	170221250	170222250	chr3_170181250_170221750	500kb	promoter	promoter	P-P	shared
HCT116	chr3	170181250	170182250	chr3	170257250	170258250	chr3_170181750_170257750	500kb	promoter	enhancer	E-P	shared
HCT116	chr3	170181250	170182250	chr3	170357250	170358250	chr3_170181750_170357750	500kb	promoter	promoter	P-P	shared
HCT116	chr3	170222250	170223250	chr3	170257750	170258750	chr3_170222750_170258250	500kb	promoter	enhancer	E-P	shared
HCT116	chr3	170222250	170223250	chr3	170309250	170310250	chr3_170222750_170309750	500kb	promoter	CTCF	E/P-other	shared
HCT116	chr3	170222250	170223250	chr3	170356750	170357750	chr3_170222750_170357250	500kb	promoter	promoter	P-P	shared
HCT116	chr3	170222250	170223250	chr3	170367750	170368750	chr3_170222750_170368250	500kb	promoter	NA	E/P-other	shared
HCT116	chr3	170258250	170259250	chr3	170356750	170357750	chr3_170258750_170357250	500kb	enhancer	promoter	E-P	shared
HCT116	chr3	170870250	170871250	chr3	170907750	170908750	chr3_170870750_170908250	500kb	promoter	promoter	P-P	shared
HCT116	chr3	171191750	171192750	chr3	171459750	171460750	chr3_171192250_171460250	500kb	enhancer	promoter	E-P	shared
HCT116	chr3	171257250	171258250	chr3	171459750	171460750	chr3_171257750_171460250	500kb	enhancer	promoter	E-P	shared
HCT116	chr3	171351250	171352250	chr3	171459750	171460750	chr3_171351750_171460250	500kb	enhancer	promoter	E-P	shared
HCT116	chr3	171809750	171810750	chr3	172038750	172039750	chr3_171810250_172039250	500kb	promoter	promoter	P-P	shared
HCT116	chr3	171810250	171811250	chr3	171960250	171961250	chr3_171810750_171960750	500kb	promoter	enhancer	E-P	shared
HCT116	chr3	171960750	171961750	chr3	172038750	172039750	chr3_171961250_172039250	500kb	enhancer	promoter	E-P	shared
HCT116	chr3	172039250	172040250	chr3	172068250	172069250	chr3_172039750_172068750	500kb	promoter	NA	E/P-other	shared
HCT116	chr3	172039250	172040250	chr3	172086250	172087250	chr3_172039750_172086750	500kb	promoter	NA	E/P-other	shared
HCT116	chr3	172039250	172040250	chr3	172095250	172096250	chr3_172039750_172095750	500kb	promoter	NA	E/P-other	shared
HCT116	chr3	172039250	172040250	chr3	172102250	172103250	chr3_172039750_172102750	500kb	promoter	NA	E/P-other	shared
HCT116	chr3	172039250	172040250	chr3	172125250	172126250	chr3_172039750_172125750	500kb	promoter	NA	E/P-other	shared
HCT116	chr3	172039250	172040250	chr3	172129250	172130250	chr3_172039750_172129750	500kb	promoter	enhancer	E-P	shared
HCT116	chr3	172039750	172040750	chr3	172140750	172141750	chr3_172040250_172141250	500kb	promoter	NA	E/P-other	shared
HCT116	chr3	172039750	172040750	chr3	172152750	172153750	chr3_172040250_172153250	500kb	promoter	enhancer	E-P	shared
HCT116	chr3	172039750	172040750	chr3	172168250	172169250	chr3_172040250_172168750	500kb	promoter	enhancer	E-P	shared
HCT116	chr3	172039750	172040750	chr3	172145750	172146750	chr3_172040250_172146250	500kb	promoter	NA	E/P-other	shared
HCT116	chr3	172129250	172130250	chr3	172152750	172153750	chr3_172129750_172153250	500kb	enhancer	enhancer	E-E	shared
HCT116	chr3	172467250	172468250	chr3	172594250	172595250	chr3_172467750_172594750	500kb	enhancer	NA	E/P-other	shared
HCT116	chr3	172467750	172468750	chr3	172666750	172667750	chr3_172468250_172667250	500kb	enhancer	CTCF	E/P-other	shared
HCT116	chr3	172540750	172541750	chr3	172594750	172595750	chr3_172541250_172595250	500kb	enhancer	NA	E/P-other	shared
HCT116	chr3	172634750	172635750	chr3	172666250	172667250	chr3_172635250_172666750	500kb	enhancer	CTCF	E/P-other	shared
HCT116	chr3	172658250	172659250	chr3	172672750	172673750	chr3_172658750_172673250	500kb	enhancer	enhancer	E-E	shared
HCT116	chr3	172635250	172636250	chr3	172710250	172711250	chr3_172635750_172710750	500kb	enhancer	promoter	E-P	shared
HCT116	chr3	172673250	172674250	chr3	172709750	172710750	chr3_172673750_172710250	500kb	enhancer	NA	E/P-other	shared
HCT116	chr3	172673250	172674250	chr3	172749250	172750250	chr3_172673750_172749750	500kb	enhancer	enhancer	E-E	shared
HCT116	chr3	172710750	172711750	chr3	172749250	172750250	chr3_172711250_172749750	500kb	promoter	enhancer	E-P	shared
HCT116	chr3	172750250	172751250	chr3	172807250	172808250	chr3_172750750_172807750	500kb	promoter	NA	E/P-other	shared
HCT116	chr3	172750250	172751250	chr3	172835750	172836750	chr3_172750750_172836250	500kb	promoter	CTCF	E/P-other	shared
HCT116	chr3	172750750	172751750	chr3	172810750	172811750	chr3_172751250_172811250	500kb	enhancer	NA	E/P-other	shared
HCT116	chr3	172750750	172751750	chr3	172980750	172981750	chr3_172751250_172981250	500kb	enhancer	NA	E/P-other	shared
HCT116	chr3	172750750	172751750	chr3	172984750	172985750	chr3_172751250_172985250	500kb	enhancer	NA	E/P-other	shared
HCT116	chr3	173395250	173396250	chr3	173528750	173529750	chr3_173395750_173529250	500kb	enhancer	CTCF	E/P-other	shared
HCT116	chr3	173395250	173396250	chr3	173552750	173553750	chr3_173395750_173553250	500kb	enhancer	CTCF	E/P-other	shared
HCT116	chr3	177197250	177198250	chr3	177345250	177346250	chr3_177197750_177345750	500kb	promoter	enhancer	E-P	shared
HCT116	chr3	177197250	177198250	chr3	177352250	177353250	chr3_177197750_177352750	500kb	promoter	NA	E/P-other	shared
HCT116	chr3	177197250	177198250	chr3	177358250	177359250	chr3_177197750_177358750	500kb	promoter	enhancer	E-P	shared
HCT116	chr3	177197750	177198750	chr3	177284750	177285750	chr3_177198250_177285250	500kb	enhancer	enhancer	E-E	shared
HCT116	chr3	177284750	177285750	chr3	177358250	177359250	chr3_177285250_177358750	500kb	enhancer	enhancer	E-E	shared
HCT116	chr3	177345250	177346250	chr3	177358250	177359250	chr3_177345750_177358750	500kb	enhancer	enhancer	E-E	shared
HCT116	chr3	177360250	177361250	chr3	177479750	177480750	chr3_177360750_177480250	500kb	enhancer	NA	E/P-other	shared
HCT116	chr3	179071250	179072250	chr3	179147250	179148250	chr3_179071750_179147750	500kb	promoter	promoter	P-P	shared
HCT116	chr3	179070250	179071250	chr3	179315750	179316750	chr3_179070750_179316250	500kb	enhancer	CTCF	E/P-other	shared
HCT116	chr3	179071250	179072250	chr3	179346750	179347750	chr3_179071750_179347250	500kb	promoter	promoter	P-P	shared
HCT116	chr3	179071250	179072250	chr3	179562250	179563250	chr3_179071750_179562750	500kb	promoter	promoter	P-P	shared
HCT116	chr3	179071250	179072250	chr3	179321750	179322750	chr3_179071750_179322250	500kb	promoter	enhancer	E-P	shared
HCT116	chr3	179147250	179148250	chr3	179271750	179272750	chr3_179147750_179272250	500kb	promoter	CTCF	E/P-other	shared
HCT116	chr3	179147250	179148250	chr3	179316250	179317250	chr3_179147750_179316750	500kb	promoter	CTCF	E/P-other	shared
HCT116	chr3	179146750	179147750	chr3	179318750	179319750	chr3_179147250_179319250	500kb	enhancer	NA	E/P-other	shared
HCT116	chr3	179147250	179148250	chr3	179321250	179322250	chr3_179147750_179321750	500kb	promoter	enhancer	E-P	shared
HCT116	chr3	179147250	179148250	chr3	179308750	179309750	chr3_179147750_179309250	500kb	promoter	NA	E/P-other	shared
HCT116	chr3	179147750	179148750	chr3	179346750	179347750	chr3_179148250_179347250	500kb	promoter	promoter	P-P	shared
HCT116	chr3	179147750	179148750	chr3	179562250	179563250	chr3_179148250_179562750	500kb	promoter	promoter	P-P	shared
HCT116	chr3	179321750	179322750	chr3	179557750	179558750	chr3_179322250_179558250	500kb	enhancer	NA	E/P-other	shared
HCT116	chr3	179322250	179323250	chr3	179603750	179604750	chr3_179322750_179604250	500kb	promoter	promoter	P-P	shared
HCT116	chr3	179322250	179323250	chr3	179562250	179563250	chr3_179322750_179562750	500kb	promoter	promoter	P-P	shared
HCT116	chr3	179322250	179323250	chr3	179652250	179653250	chr3_179322750_179652750	500kb	promoter	promoter	P-P	shared
HCT116	chr3	179322750	179323750	chr3	179347250	179348250	chr3_179323250_179347750	500kb	promoter	promoter	P-P	shared
HCT116	chr3	179347250	179348250	chr3	179603750	179604750	chr3_179347750_179604250	500kb	promoter	promoter	P-P	shared
HCT116	chr3	179347250	179348250	chr3	179562250	179563250	chr3_179347750_179562750	500kb	promoter	promoter	P-P	shared
HCT116	chr3	179562750	179563750	chr3	179603750	179604750	chr3_179563250_179604250	500kb	promoter	promoter	P-P	shared
HCT116	chr3	179562750	179563750	chr3	179652250	179653250	chr3_179563250_179652750	500kb	promoter	promoter	P-P	shared
HCT116	chr3	179604250	179605250	chr3	179649250	179650250	chr3_179604750_179649750	500kb	promoter	CTCF	E/P-other	shared
HCT116	chr3	179604250	179605250	chr3	179652250	179653250	chr3_179604750_179652750	500kb	promoter	promoter	P-P	shared
HCT116	chr3	182363750	182364750	chr3	182682750	182683750	chr3_182364250_182683250	500kb	enhancer	CTCF	E/P-other	shared
HCT116	chr3	182364250	182365250	chr3	182388750	182389750	chr3_182364750_182389250	500kb	promoter	NA	E/P-other	shared
HCT116	chr3	182793250	182794250	chr3	182825250	182826250	chr3_182793750_182825750	500kb	promoter	NA	E/P-other	shared
HCT116	chr3	182793250	182794250	chr3	182829250	182830250	chr3_182793750_182829750	500kb	promoter	enhancer	E-P	shared
HCT116	chr3	182793250	182794250	chr3	182836250	182837250	chr3_182793750_182836750	500kb	promoter	NA	E/P-other	shared
HCT116	chr3	182793250	182794250	chr3	182841750	182842750	chr3_182793750_182842250	500kb	promoter	NA	E/P-other	shared
HCT116	chr3	182793250	182794250	chr3	183253250	183254250	chr3_182793750_183253750	500kb	promoter	promoter	P-P	shared
HCT116	chr3	182920250	182921250	chr3	182979750	182980750	chr3_182920750_182980250	500kb	enhancer	promoter	E-P	shared
HCT116	chr3	183073750	183074750	chr3	183098750	183099750	chr3_183074250_183099250	500kb	enhancer	promoter	E-P	shared
HCT116	chr3	183253250	183254250	chr3	183285250	183286250	chr3_183253750_183285750	500kb	promoter	enhancer	E-P	shared
HCT116	chr3	183253250	183254250	chr3	183370750	183371750	chr3_183253750_183371250	500kb	promoter	enhancer	E-P	shared
HCT116	chr3	183253750	183254750	chr3	183382750	183383750	chr3_183254250_183383250	500kb	enhancer	NA	E/P-other	shared
HCT116	chr3	183253750	183254750	chr3	183427750	183428750	chr3_183254250_183428250	500kb	enhancer	promoter	E-P	shared
HCT116	chr3	183285250	183286250	chr3	183370750	183371750	chr3_183285750_183371250	500kb	enhancer	enhancer	E-E	shared
HCT116	chr3	183285750	183286750	chr3	183447250	183448250	chr3_183286250_183447750	500kb	enhancer	promoter	E-P	shared
HCT116	chr3	183635750	183636750	chr3	183694250	183695250	chr3_183636250_183694750	500kb	promoter	NA	E/P-other	shared
HCT116	chr3	183635750	183636750	chr3	183697750	183698750	chr3_183636250_183698250	500kb	promoter	promoter	P-P	shared
HCT116	chr3	183635750	183636750	chr3	183701750	183702750	chr3_183636250_183702250	500kb	promoter	NA	E/P-other	shared
HCT116	chr3	183635750	183636750	chr3	183766250	183767250	chr3_183636250_183766750	500kb	promoter	enhancer	E-P	shared
HCT116	chr3	183636250	183637250	chr3	183705250	183706250	chr3_183636750_183705750	500kb	enhancer	NA	E/P-other	shared
HCT116	chr3	183697750	183698750	chr3	183765750	183766750	chr3_183698250_183766250	500kb	promoter	NA	E/P-other	shared
HCT116	chr3	183697750	183698750	chr3	183824750	183825750	chr3_183698250_183825250	500kb	promoter	promoter	P-P	shared
HCT116	chr3	183766250	183767250	chr3	184250250	184251250	chr3_183766750_184250750	500kb	enhancer	enhancer	E-E	shared
HCT116	chr3	183884250	183885250	chr3	184301250	184302250	chr3_183884750_184301750	500kb	promoter	NA	E/P-other	shared
HCT116	chr3	183884250	183885250	chr3	184305750	184306750	chr3_183884750_184306250	500kb	promoter	NA	E/P-other	shared
HCT116	chr3	183884750	183885750	chr3	184005750	184006750	chr3_183885250_184006250	500kb	promoter	promoter	P-P	shared
HCT116	chr3	183884750	183885750	chr3	184134750	184135750	chr3_183885250_184135250	500kb	promoter	promoter	P-P	shared
HCT116	chr3	183884750	183885750	chr3	184174750	184175750	chr3_183885250_184175250	500kb	promoter	promoter	P-P	shared
HCT116	chr3	183884750	183885750	chr3	184186250	184187250	chr3_183885250_184186750	500kb	promoter	promoter	P-P	shared
HCT116	chr3	183884750	183885750	chr3	184250250	184251250	chr3_183885250_184250750	500kb	promoter	enhancer	E-P	shared
HCT116	chr3	183884750	183885750	chr3	184258250	184259250	chr3_183885250_184258750	500kb	promoter	NA	E/P-other	shared
HCT116	chr3	183884750	183885750	chr3	184261250	184262250	chr3_183885250_184261750	500kb	promoter	promoter	P-P	shared
HCT116	chr3	183884750	183885750	chr3	184290250	184291250	chr3_183885250_184290750	500kb	promoter	NA	E/P-other	shared
HCT116	chr3	183884750	183885750	chr3	184297750	184298750	chr3_183885250_184298250	500kb	promoter	NA	E/P-other	shared
HCT116	chr3	183885250	183886250	chr3	184016750	184017750	chr3_183885750_184017250	500kb	enhancer	CTCF	E/P-other	shared
HCT116	chr3	183885250	183886250	chr3	184039250	184040250	chr3_183885750_184039750	500kb	enhancer	CTCF	E/P-other	shared
HCT116	chr3	183885250	183886250	chr3	184227750	184228750	chr3_183885750_184228250	500kb	enhancer	CTCF	E/P-other	shared
HCT116	chr3	183885250	183886250	chr3	184241750	184242750	chr3_183885750_184242250	500kb	enhancer	CTCF	E/P-other	shared
HCT116	chr3	183885250	183886250	chr3	184285250	184286250	chr3_183885750_184285750	500kb	enhancer	NA	E/P-other	shared
HCT116	chr3	184134750	184135750	chr3	184155250	184156250	chr3_184135250_184155750	500kb	promoter	promoter	P-P	shared
HCT116	chr3	184134750	184135750	chr3	184248750	184249750	chr3_184135250_184249250	500kb	promoter	promoter	P-P	shared
HCT116	chr3	184134750	184135750	chr3	184261250	184262250	chr3_184135250_184261750	500kb	promoter	promoter	P-P	shared
HCT116	chr3	184134750	184135750	chr3	184144750	184145750	chr3_184135250_184145250	500kb	promoter	enhancer	E-P	shared
HCT116	chr3	184134750	184135750	chr3	184148750	184149750	chr3_184135250_184149250	500kb	promoter	NA	E/P-other	shared
HCT116	chr3	184134750	184135750	chr3	184169750	184170750	chr3_184135250_184170250	500kb	promoter	NA	E/P-other	shared
HCT116	chr3	184134750	184135750	chr3	184174750	184175750	chr3_184135250_184175250	500kb	promoter	promoter	P-P	shared
HCT116	chr3	184134750	184135750	chr3	184181750	184182750	chr3_184135250_184182250	500kb	promoter	NA	E/P-other	shared
HCT116	chr3	184134750	184135750	chr3	184185750	184186750	chr3_184135250_184186250	500kb	promoter	promoter	P-P	shared
HCT116	chr3	184134750	184135750	chr3	184228750	184229750	chr3_184135250_184229250	500kb	promoter	CTCF	E/P-other	shared
HCT116	chr3	184134750	184135750	chr3	184242750	184243750	chr3_184135250_184243250	500kb	promoter	NA	E/P-other	shared
HCT116	chr3	184134750	184135750	chr3	184285250	184286250	chr3_184135250_184285750	500kb	promoter	NA	E/P-other	shared
HCT116	chr3	184134750	184135750	chr3	184289750	184290750	chr3_184135250_184290250	500kb	promoter	CTCF	E/P-other	shared
HCT116	chr3	184134750	184135750	chr3	184298250	184299250	chr3_184135250_184298750	500kb	promoter	promoter	P-P	shared
HCT116	chr3	184144250	184145250	chr3	184155250	184156250	chr3_184144750_184155750	500kb	enhancer	promoter	E-P	shared
HCT116	chr3	184144250	184145250	chr3	184185750	184186750	chr3_184144750_184186250	500kb	enhancer	promoter	E-P	shared
HCT116	chr3	184144750	184145750	chr3	184174750	184175750	chr3_184145250_184175250	500kb	enhancer	promoter	E-P	shared
HCT116	chr3	184144750	184145750	chr3	184228250	184229250	chr3_184145250_184228750	500kb	enhancer	NA	E/P-other	shared
HCT116	chr3	184144750	184145750	chr3	184241250	184242250	chr3_184145250_184241750	500kb	enhancer	CTCF	E/P-other	shared
HCT116	chr3	184144750	184145750	chr3	184249250	184250250	chr3_184145250_184249750	500kb	enhancer	promoter	E-P	shared
HCT116	chr3	184144750	184145750	chr3	184289750	184290750	chr3_184145250_184290250	500kb	enhancer	CTCF	E/P-other	shared
HCT116	chr3	184145250	184146250	chr3	184284750	184285750	chr3_184145750_184285250	500kb	enhancer	CTCF	E/P-other	shared
HCT116	chr3	184174750	184175750	chr3	184228750	184229750	chr3_184175250_184229250	500kb	promoter	CTCF	E/P-other	shared
HCT116	chr3	184234250	184235250	chr3	184248750	184249750	chr3_184234750_184249250	500kb	enhancer	promoter	E-P	shared
HCT116	chr3	184248750	184249750	chr3	184261250	184262250	chr3_184249250_184261750	500kb	promoter	promoter	P-P	shared
HCT116	chr3	184248750	184249750	chr3	184272750	184273750	chr3_184249250_184273250	500kb	promoter	NA	E/P-other	shared
HCT116	chr3	184248750	184249750	chr3	184277250	184278250	chr3_184249250_184277750	500kb	promoter	NA	E/P-other	shared
HCT116	chr3	184249250	184250250	chr3	184286250	184287250	chr3_184249750_184286750	500kb	promoter	NA	E/P-other	shared
HCT116	chr3	184249250	184250250	chr3	184289250	184290250	chr3_184249750_184289750	500kb	promoter	CTCF	E/P-other	shared
HCT116	chr3	184249250	184250250	chr3	184298250	184299250	chr3_184249750_184298750	500kb	promoter	promoter	P-P	shared
HCT116	chr3	183884250	183885250	chr3	184318750	184319750	chr3_183884750_184319250	500kb	promoter	enhancer	E-P	shared
HCT116	chr3	183884250	183885250	chr3	184334750	184335750	chr3_183884750_184335250	500kb	promoter	enhancer	E-P	shared
HCT116	chr3	183884250	183885250	chr3	184345750	184346750	chr3_183884750_184346250	500kb	promoter	enhancer	E-P	shared
HCT116	chr3	183884250	183885250	chr3	184353750	184354750	chr3_183884750_184354250	500kb	promoter	CTCF	E/P-other	shared
HCT116	chr3	183884750	183885750	chr3	184362250	184363250	chr3_183885250_184362750	500kb	promoter	promoter	P-P	shared
HCT116	chr3	183884750	183885750	chr3	184370750	184371750	chr3_183885250_184371250	500kb	promoter	CTCF	E/P-other	shared
HCT116	chr3	183885250	183886250	chr3	184378250	184379250	chr3_183885750_184378750	500kb	enhancer	NA	E/P-other	shared
HCT116	chr3	184249250	184250250	chr3	184335250	184336250	chr3_184249750_184335750	500kb	promoter	promoter	P-P	shared
HCT116	chr3	184249250	184250250	chr3	184345250	184346250	chr3_184249750_184345750	500kb	promoter	enhancer	E-P	shared
HCT116	chr3	184249250	184250250	chr3	184361750	184362750	chr3_184249750_184362250	500kb	promoter	promoter	P-P	shared
HCT116	chr3	184335750	184336750	chr3	184361750	184362750	chr3_184336250_184362250	500kb	promoter	promoter	P-P	shared
HCT116	chr3	184335750	184336750	chr3	184344750	184345750	chr3_184336250_184345250	500kb	promoter	enhancer	E-P	shared
HCT116	chr3	184345750	184346750	chr3	184361750	184362750	chr3_184346250_184362250	500kb	enhancer	promoter	E-P	shared
HCT116	chr3	184362750	184363750	chr3	184811750	184812750	chr3_184363250_184812250	500kb	promoter	promoter	P-P	shared
HCT116	chr3	184362750	184363750	chr3	184370750	184371750	chr3_184363250_184371250	500kb	promoter	CTCF	E/P-other	shared
HCT116	chr3	184362750	184363750	chr3	184379250	184380250	chr3_184363250_184379750	500kb	promoter	NA	E/P-other	shared
HCT116	chr3	184362750	184363750	chr3	184417250	184418250	chr3_184363250_184417750	500kb	promoter	CTCF	E/P-other	shared
HCT116	chr3	184363250	184364250	chr3	184468750	184469750	chr3_184363750_184469250	500kb	promoter	CTCF	E/P-other	shared
HCT116	chr3	184363250	184364250	chr3	184513250	184514250	chr3_184363750_184513750	500kb	promoter	CTCF	E/P-other	shared
HCT116	chr3	184363250	184364250	chr3	184541750	184542750	chr3_184363750_184542250	500kb	promoter	NA	E/P-other	shared
HCT116	chr3	184363250	184364250	chr3	184803750	184804750	chr3_184363750_184804250	500kb	promoter	NA	E/P-other	shared
HCT116	chr3	184363750	184364750	chr3	184778250	184779250	chr3_184364250_184778750	500kb	enhancer	NA	E/P-other	shared
HCT116	chr3	184564750	184565750	chr3	184727250	184728250	chr3_184565250_184727750	500kb	enhancer	CTCF	E/P-other	shared
HCT116	chr3	184565750	184566750	chr3	184711750	184712750	chr3_184566250_184712250	500kb	enhancer	promoter	E-P	shared
HCT116	chr3	184711250	184712250	chr3	184727250	184728250	chr3_184711750_184727750	500kb	promoter	CTCF	E/P-other	shared
HCT116	chr3	184711250	184712250	chr3	184740750	184741750	chr3_184711750_184741250	500kb	promoter	enhancer	E-P	shared
HCT116	chr3	184711250	184712250	chr3	184747250	184748250	chr3_184711750_184747750	500kb	promoter	NA	E/P-other	shared
HCT116	chr3	184711250	184712250	chr3	184777750	184778750	chr3_184711750_184778250	500kb	promoter	CTCF	E/P-other	shared
HCT116	chr3	184711750	184712750	chr3	184811250	184812250	chr3_184712250_184811750	500kb	promoter	promoter	P-P	shared
HCT116	chr3	185282250	185283250	chr3	185307750	185308750	chr3_185282750_185308250	500kb	promoter	CTCF	E/P-other	shared
HCT116	chr3	185282250	185283250	chr3	185335750	185336750	chr3_185282750_185336250	500kb	promoter	enhancer	E-P	shared
HCT116	chr3	185282250	185283250	chr3	185353250	185354250	chr3_185282750_185353750	500kb	promoter	CTCF	E/P-other	shared
HCT116	chr3	185282250	185283250	chr3	185362250	185363250	chr3_185282750_185362750	500kb	promoter	promoter	P-P	shared
HCT116	chr3	185282250	185283250	chr3	185585250	185586250	chr3_185282750_185585750	500kb	promoter	promoter	P-P	shared
HCT116	chr3	185335750	185336750	chr3	185353750	185354750	chr3_185336250_185354250	500kb	enhancer	CTCF	E/P-other	shared
HCT116	chr3	185335750	185336750	chr3	185362250	185363250	chr3_185336250_185362750	500kb	enhancer	promoter	E-P	shared
HCT116	chr3	185473250	185474250	chr3	185497750	185498750	chr3_185473750_185498250	500kb	enhancer	promoter	E-P	shared
HCT116	chr3	185473250	185474250	chr3	185536750	185537750	chr3_185473750_185537250	500kb	enhancer	enhancer	E-E	shared
HCT116	chr3	185473250	185474250	chr3	185585250	185586250	chr3_185473750_185585750	500kb	enhancer	promoter	E-P	shared
HCT116	chr3	185498250	185499250	chr3	185536750	185537750	chr3_185498750_185537250	500kb	promoter	enhancer	E-P	shared
HCT116	chr3	185498250	185499250	chr3	185544750	185545750	chr3_185498750_185545250	500kb	promoter	enhancer	E-P	shared
HCT116	chr3	185498250	185499250	chr3	185548250	185549250	chr3_185498750_185548750	500kb	promoter	enhancer	E-P	shared
HCT116	chr3	185498250	185499250	chr3	185552750	185553750	chr3_185498750_185553250	500kb	promoter	promoter	P-P	shared
HCT116	chr3	185498250	185499250	chr3	185575250	185576250	chr3_185498750_185575750	500kb	promoter	CTCF	E/P-other	shared
HCT116	chr3	185498250	185499250	chr3	185580250	185581250	chr3_185498750_185580750	500kb	promoter	NA	E/P-other	shared
HCT116	chr3	185498250	185499250	chr3	185585250	185586250	chr3_185498750_185585750	500kb	promoter	promoter	P-P	shared
HCT116	chr3	185537250	185538250	chr3	185552750	185553750	chr3_185537750_185553250	500kb	enhancer	promoter	E-P	shared
HCT116	chr3	185536750	185537750	chr3	185558250	185559250	chr3_185537250_185558750	500kb	enhancer	enhancer	E-E	shared
HCT116	chr3	185536750	185537750	chr3	185585250	185586250	chr3_185537250_185585750	500kb	enhancer	promoter	E-P	shared
HCT116	chr3	185537250	185538250	chr3	185544250	185545250	chr3_185537750_185544750	500kb	enhancer	enhancer	E-E	shared
HCT116	chr3	185537250	185538250	chr3	185548250	185549250	chr3_185537750_185548750	500kb	enhancer	enhancer	E-E	shared
HCT116	chr3	185544750	185545750	chr3	185585250	185586250	chr3_185545250_185585750	500kb	enhancer	promoter	E-P	shared
HCT116	chr3	185545250	185546250	chr3	185557750	185558750	chr3_185545750_185558250	500kb	enhancer	enhancer	E-E	shared
HCT116	chr3	185548250	185549250	chr3	185585250	185586250	chr3_185548750_185585750	500kb	enhancer	promoter	E-P	shared
HCT116	chr3	185548750	185549750	chr3	185557750	185558750	chr3_185549250_185558250	500kb	enhancer	enhancer	E-E	shared
HCT116	chr3	185585750	185586750	chr3	185629750	185630750	chr3_185586250_185630250	500kb	promoter	NA	E/P-other	shared
HCT116	chr3	185586250	185587250	chr3	185659250	185660250	chr3_185586750_185659750	500kb	promoter	NA	E/P-other	shared
HCT116	chr3	185586750	185587750	chr3	185594250	185595250	chr3_185587250_185594750	500kb	enhancer	NA	E/P-other	shared
HCT116	chr3	185660750	185661750	chr3	185768250	185769250	chr3_185661250_185768750	500kb	enhancer	CTCF	E/P-other	shared
HCT116	chr3	185660750	185661750	chr3	185824250	185825250	chr3_185661250_185824750	500kb	enhancer	promoter	E-P	shared
HCT116	chr3	185660750	185661750	chr3	185732750	185733750	chr3_185661250_185733250	500kb	enhancer	NA	E/P-other	shared
HCT116	chr3	185733250	185734250	chr3	185796750	185797750	chr3_185733750_185797250	500kb	enhancer	enhancer	E-E	shared
HCT116	chr3	185733250	185734250	chr3	185824250	185825250	chr3_185733750_185824750	500kb	enhancer	promoter	E-P	shared
HCT116	chr3	185781250	185782250	chr3	185824250	185825250	chr3_185781750_185824750	500kb	enhancer	promoter	E-P	shared
HCT116	chr3	185786250	185787250	chr3	185820250	185821250	chr3_185786750_185820750	500kb	enhancer	promoter	E-P	shared
HCT116	chr3	185786250	185787250	chr3	185823750	185824750	chr3_185786750_185824250	500kb	enhancer	NA	E/P-other	shared
HCT116	chr3	185796750	185797750	chr3	185813250	185814250	chr3_185797250_185813750	500kb	enhancer	NA	E/P-other	shared
HCT116	chr3	185796750	185797750	chr3	185820750	185821750	chr3_185797250_185821250	500kb	enhancer	promoter	E-P	shared
HCT116	chr3	185796750	185797750	chr3	185822750	185823750	chr3_185797250_185823250	500kb	enhancer	enhancer	E-E	shared
HCT116	chr3	185498250	185499250	chr3	185937750	185938750	chr3_185498750_185938250	500kb	promoter	promoter	P-P	shared
HCT116	chr3	185498250	185499250	chr3	185942750	185943750	chr3_185498750_185943250	500kb	promoter	CTCF	E/P-other	shared
HCT116	chr3	185660750	185661750	chr3	185942750	185943750	chr3_185661250_185943250	500kb	enhancer	CTCF	E/P-other	shared
HCT116	chr3	185824750	185825750	chr3	185900250	185901250	chr3_185825250_185900750	500kb	promoter	enhancer	E-P	shared
HCT116	chr3	185824750	185825750	chr3	185907250	185908250	chr3_185825250_185907750	500kb	promoter	CTCF	E/P-other	shared
HCT116	chr3	185937750	185938750	chr3	186108250	186109250	chr3_185938250_186108750	500kb	promoter	promoter	P-P	shared
HCT116	chr3	186108750	186109750	chr3	186207750	186208750	chr3_186109250_186208250	500kb	promoter	NA	E/P-other	shared
HCT116	chr3	186108750	186109750	chr3	186211250	186212250	chr3_186109250_186211750	500kb	promoter	NA	E/P-other	shared
HCT116	chr3	186108750	186109750	chr3	186214750	186215750	chr3_186109250_186215250	500kb	promoter	NA	E/P-other	shared
HCT116	chr3	186108750	186109750	chr3	186218750	186219750	chr3_186109250_186219250	500kb	promoter	NA	E/P-other	shared
HCT116	chr3	186108750	186109750	chr3	186236250	186237250	chr3_186109250_186236750	500kb	promoter	NA	E/P-other	shared
HCT116	chr3	186108750	186109750	chr3	186258250	186259250	chr3_186109250_186258750	500kb	promoter	NA	E/P-other	shared
HCT116	chr3	186109250	186110250	chr3	186241250	186242250	chr3_186109750_186241750	500kb	promoter	enhancer	E-P	shared
HCT116	chr3	186242250	186243250	chr3	186259250	186260250	chr3_186242750_186259750	500kb	enhancer	CTCF	E/P-other	shared
HCT116	chr3	186109250	186110250	chr3	186570250	186571250	chr3_186109750_186570750	500kb	promoter	promoter	P-P	shared
HCT116	chr3	186109250	186110250	chr3	186589250	186590250	chr3_186109750_186589750	500kb	promoter	CTCF	E/P-other	shared
HCT116	chr3	186242250	186243250	chr3	186588750	186589750	chr3_186242750_186589250	500kb	enhancer	CTCF	E/P-other	shared
HCT116	chr3	186241750	186242750	chr3	186615250	186616250	chr3_186242250_186615750	500kb	enhancer	NA	E/P-other	shared
HCT116	chr3	186242250	186243250	chr3	186540750	186541750	chr3_186242750_186541250	500kb	enhancer	CTCF	E/P-other	shared
HCT116	chr3	186242250	186243250	chr3	186567750	186568750	chr3_186242750_186568250	500kb	enhancer	enhancer	E-E	shared
HCT116	chr3	186242250	186243250	chr3	186607750	186608750	chr3_186242750_186608250	500kb	enhancer	NA	E/P-other	shared
HCT116	chr3	186242250	186243250	chr3	186621250	186622250	chr3_186242750_186621750	500kb	enhancer	NA	E/P-other	shared
HCT116	chr3	186566750	186567750	chr3	186588250	186589250	chr3_186567250_186588750	500kb	promoter	CTCF	E/P-other	shared
HCT116	chr3	186570250	186571250	chr3	186806250	186807250	chr3_186570750_186806750	500kb	promoter	promoter	P-P	shared
HCT116	chr3	186570750	186571750	chr3	186616250	186617250	chr3_186571250_186616750	500kb	enhancer	CTCF	E/P-other	shared
HCT116	chr3	186570250	186571250	chr3	186607750	186608750	chr3_186570750_186608250	500kb	promoter	NA	E/P-other	shared
HCT116	chr3	186753250	186754250	chr3	186782250	186783250	chr3_186753750_186782750	500kb	enhancer	enhancer	E-E	shared
HCT116	chr3	186753250	186754250	chr3	186806250	186807250	chr3_186753750_186806750	500kb	enhancer	promoter	E-P	shared
HCT116	chr3	186759750	186760750	chr3	186782250	186783250	chr3_186760250_186782750	500kb	enhancer	enhancer	E-E	shared
HCT116	chr3	186782250	186783250	chr3	186826250	186827250	chr3_186782750_186826750	500kb	enhancer	enhancer	E-E	shared
HCT116	chr3	186782750	186783750	chr3	186805750	186806750	chr3_186783250_186806250	500kb	promoter	promoter	P-P	shared
HCT116	chr3	186783250	186784250	chr3	186793750	186794750	chr3_186783750_186794250	500kb	promoter	NA	E/P-other	shared
HCT116	chr3	186783750	186784750	chr3	186787750	186788750	chr3_186784250_186788250	500kb	promoter	enhancer	E-P	shared
HCT116	chr3	186789250	186790250	chr3	186805750	186806750	chr3_186789750_186806250	500kb	enhancer	promoter	E-P	shared
HCT116	chr3	186806250	186807250	chr3	186821750	186822750	chr3_186806750_186822250	500kb	promoter	CTCF	E/P-other	shared
HCT116	chr3	186806250	186807250	chr3	186826750	186827750	chr3_186806750_186827250	500kb	promoter	enhancer	E-P	shared
HCT116	chr3	186806750	186807750	chr3	186930250	186931250	chr3_186807250_186930750	500kb	enhancer	promoter	E-P	shared
HCT116	chr3	186826750	186827750	chr3	187164750	187165750	chr3_186827250_187165250	500kb	enhancer	CTCF	E/P-other	shared
HCT116	chr3	186827250	186828250	chr3	186881750	186882750	chr3_186827750_186882250	500kb	enhancer	NA	E/P-other	shared
HCT116	chr3	186827250	186828250	chr3	186930250	186931250	chr3_186827750_186930750	500kb	enhancer	promoter	E-P	shared
HCT116	chr3	187741750	187742750	chr3	188037250	188038250	chr3_187742250_188037750	500kb	enhancer	CTCF	E/P-other	shared
HCT116	chr3	187745250	187746250	chr3	188037250	188038250	chr3_187745750_188037750	500kb	promoter	CTCF	E/P-other	shared
HCT116	chr3	188153250	188154250	chr3	188205250	188206250	chr3_188153750_188205750	500kb	promoter	NA	E/P-other	shared
HCT116	chr3	188153750	188154750	chr3	188294750	188295750	chr3_188154250_188295250	500kb	enhancer	enhancer	E-E	shared
HCT116	chr3	188153750	188154750	chr3	188298250	188299250	chr3_188154250_188298750	500kb	enhancer	enhancer	E-E	shared
HCT116	chr3	188153750	188154750	chr3	188302250	188303250	chr3_188154250_188302750	500kb	enhancer	NA	E/P-other	shared
HCT116	chr3	188948250	188949250	chr3	189233250	189234250	chr3_188948750_189233750	500kb	enhancer	CTCF	E/P-other	shared
HCT116	chr3	190011750	190012750	chr3	190120250	190121250	chr3_190012250_190120750	500kb	enhancer	promoter	E-P	shared
HCT116	chr3	191141750	191142750	chr3	191328750	191329750	chr3_191142250_191329250	500kb	enhancer	promoter	E-P	shared
HCT116	chr3	191141250	191142250	chr3	191244750	191245750	chr3_191141750_191245250	500kb	enhancer	NA	E/P-other	shared
HCT116	chr3	191329750	191330750	chr3	191356250	191357250	chr3_191330250_191356750	500kb	promoter	enhancer	E-P	shared
HCT116	chr3	191330750	191331750	chr3	191335250	191336250	chr3_191331250_191335750	500kb	promoter	NA	E/P-other	shared
HCT116	chr3	192879250	192880250	chr3	192917250	192918250	chr3_192879750_192917750	500kb	enhancer	promoter	E-P	shared
HCT116	chr3	192887250	192888250	chr3	192917250	192918250	chr3_192887750_192917750	500kb	enhancer	promoter	E-P	shared
HCT116	chr3	192892750	192893750	chr3	192917250	192918250	chr3_192893250_192917750	500kb	enhancer	promoter	E-P	shared
HCT116	chr3	192916750	192917750	chr3	193040750	193041750	chr3_192917250_193041250	500kb	enhancer	CTCF	E/P-other	shared
HCT116	chr3	193593250	193594250	chr3	193604750	193605750	chr3_193593750_193605250	500kb	promoter	NA	E/P-other	shared
HCT116	chr3	193593250	193594250	chr3	193612250	193613250	chr3_193593750_193612750	500kb	promoter	NA	E/P-other	shared
HCT116	chr3	193781250	193782250	chr3	194269750	194270750	chr3_193781750_194270250	500kb	enhancer	enhancer	E-E	shared
HCT116	chr3	193781250	193782250	chr3	193945750	193946750	chr3_193781750_193946250	500kb	enhancer	NA	E/P-other	shared
HCT116	chr3	193781250	193782250	chr3	194137250	194138250	chr3_193781750_194137750	500kb	enhancer	enhancer	E-E	shared
HCT116	chr3	193781250	193782250	chr3	194141250	194142250	chr3_193781750_194141750	500kb	enhancer	enhancer	E-E	shared
HCT116	chr3	193781750	193782750	chr3	194003250	194004250	chr3_193782250_194003750	500kb	enhancer	promoter	E-P	shared
HCT116	chr3	193781750	193782750	chr3	194070750	194071750	chr3_193782250_194071250	500kb	enhancer	enhancer	E-E	shared
HCT116	chr3	193869750	193870750	chr3	193946250	193947250	chr3_193870250_193946750	500kb	enhancer	NA	E/P-other	shared
HCT116	chr3	193870750	193871750	chr3	194003250	194004250	chr3_193871250_194003750	500kb	enhancer	promoter	E-P	shared
HCT116	chr3	193870750	193871750	chr3	194135250	194136250	chr3_193871250_194135750	500kb	enhancer	promoter	E-P	shared
HCT116	chr3	193872250	193873250	chr3	194314750	194315750	chr3_193872750_194315250	500kb	enhancer	enhancer	E-E	shared
HCT116	chr3	193871750	193872750	chr3	194070750	194071750	chr3_193872250_194071250	500kb	enhancer	enhancer	E-E	shared
HCT116	chr3	194003250	194004250	chr3	194070750	194071750	chr3_194003750_194071250	500kb	promoter	enhancer	E-P	shared
HCT116	chr3	194003250	194004250	chr3	194089250	194090250	chr3_194003750_194089750	500kb	promoter	enhancer	E-P	shared
HCT116	chr3	194003250	194004250	chr3	194129250	194130250	chr3_194003750_194129750	500kb	promoter	NA	E/P-other	shared
HCT116	chr3	194003250	194004250	chr3	194135250	194136250	chr3_194003750_194135750	500kb	promoter	promoter	P-P	shared
HCT116	chr3	194003250	194004250	chr3	194137750	194138750	chr3_194003750_194138250	500kb	promoter	enhancer	E-P	shared
HCT116	chr3	194003250	194004250	chr3	194140750	194141750	chr3_194003750_194141250	500kb	promoter	enhancer	E-P	shared
HCT116	chr3	194003250	194004250	chr3	194314750	194315750	chr3_194003750_194315250	500kb	promoter	enhancer	E-P	shared
HCT116	chr3	194003250	194004250	chr3	194322250	194323250	chr3_194003750_194322750	500kb	promoter	promoter	P-P	shared
HCT116	chr3	194003250	194004250	chr3	194333250	194334250	chr3_194003750_194333750	500kb	promoter	CTCF	E/P-other	shared
HCT116	chr3	194070250	194071250	chr3	194085250	194086250	chr3_194070750_194085750	500kb	enhancer	NA	E/P-other	shared
HCT116	chr3	194070250	194071250	chr3	194089250	194090250	chr3_194070750_194089750	500kb	enhancer	enhancer	E-E	shared
HCT116	chr3	194070750	194071750	chr3	194134750	194135750	chr3_194071250_194135250	500kb	enhancer	enhancer	E-E	shared
HCT116	chr3	194070750	194071750	chr3	194140750	194141750	chr3_194071250_194141250	500kb	enhancer	enhancer	E-E	shared
HCT116	chr3	194089250	194090250	chr3	194134750	194135750	chr3_194089750_194135250	500kb	enhancer	enhancer	E-E	shared
HCT116	chr3	194089750	194090750	chr3	194140750	194141750	chr3_194090250_194141250	500kb	enhancer	enhancer	E-E	shared
HCT116	chr3	194089750	194090750	chr3	194314750	194315750	chr3_194090250_194315250	500kb	enhancer	enhancer	E-E	shared
HCT116	chr3	194134750	194135750	chr3	194204250	194205250	chr3_194135250_194204750	500kb	enhancer	NA	E/P-other	shared
HCT116	chr3	194134750	194135750	chr3	194322750	194323750	chr3_194135250_194323250	500kb	enhancer	promoter	E-P	shared
HCT116	chr3	194135250	194136250	chr3	194296750	194297750	chr3_194135750_194297250	500kb	promoter	enhancer	E-P	shared
HCT116	chr3	194137250	194138250	chr3	194314750	194315750	chr3_194137750_194315250	500kb	enhancer	enhancer	E-E	shared
HCT116	chr3	194141250	194142250	chr3	194296750	194297750	chr3_194141750_194297250	500kb	enhancer	enhancer	E-E	shared
HCT116	chr3	194141250	194142250	chr3	194314750	194315750	chr3_194141750_194315250	500kb	enhancer	enhancer	E-E	shared
HCT116	chr3	194141250	194142250	chr3	194322250	194323250	chr3_194141750_194322750	500kb	enhancer	promoter	E-P	shared
HCT116	chr3	194141250	194142250	chr3	194204250	194205250	chr3_194141750_194204750	500kb	enhancer	NA	E/P-other	shared
HCT116	chr3	194141250	194142250	chr3	194269750	194270750	chr3_194141750_194270250	500kb	enhancer	enhancer	E-E	shared
HCT116	chr3	194269750	194270750	chr3	194314750	194315750	chr3_194270250_194315250	500kb	enhancer	enhancer	E-E	shared
HCT116	chr3	194314750	194315750	chr3	194332750	194333750	chr3_194315250_194333250	500kb	enhancer	CTCF	E/P-other	shared
HCT116	chr3	194583250	194584250	chr3	194592750	194593750	chr3_194583750_194593250	500kb	promoter	enhancer	E-P	shared
HCT116	chr3	194583750	194584750	chr3	194632750	194633750	chr3_194584250_194633250	500kb	promoter	promoter	P-P	shared
HCT116	chr3	194583750	194584750	chr3	194671250	194672250	chr3_194584250_194671750	500kb	promoter	promoter	P-P	shared
HCT116	chr3	194672250	194673250	chr3	194685250	194686250	chr3_194672750_194685750	500kb	promoter	promoter	P-P	shared
HCT116	chr3	194671250	194672250	chr3	195121250	195122250	chr3_194671750_195121750	500kb	promoter	NA	E/P-other	shared
HCT116	chr3	194671750	194672750	chr3	195002250	195003250	chr3_194672250_195002750	500kb	promoter	CTCF	E/P-other	shared
HCT116	chr3	194671750	194672750	chr3	195100750	195101750	chr3_194672250_195101250	500kb	promoter	NA	E/P-other	shared
HCT116	chr3	194672750	194673750	chr3	195105750	195106750	chr3_194673250_195106250	500kb	enhancer	CTCF	E/P-other	shared
HCT116	chr3	194672250	194673250	chr3	195117250	195118250	chr3_194672750_195117750	500kb	promoter	enhancer	E-P	shared
HCT116	chr3	195118250	195119250	chr3	195259750	195260750	chr3_195118750_195260250	500kb	enhancer	enhancer	E-E	shared
HCT116	chr3	195118250	195119250	chr3	195270250	195271250	chr3_195118750_195270750	500kb	enhancer	promoter	E-P	shared
HCT116	chr3	195259750	195260750	chr3	195270250	195271250	chr3_195260250_195270750	500kb	enhancer	promoter	E-P	shared
HCT116	chr3	195259750	195260750	chr3	195442250	195443250	chr3_195260250_195442750	500kb	enhancer	promoter	E-P	shared
HCT116	chr3	195270750	195271750	chr3	195442750	195443750	chr3_195271250_195443250	500kb	promoter	promoter	P-P	shared
HCT116	chr3	195270750	195271750	chr3	195542750	195543750	chr3_195271250_195543250	500kb	promoter	promoter	P-P	shared
HCT116	chr3	195270750	195271750	chr3	195550750	195551750	chr3_195271250_195551250	500kb	promoter	NA	E/P-other	shared
HCT116	chr3	195270750	195271750	chr3	195558250	195559250	chr3_195271250_195558750	500kb	promoter	CTCF	E/P-other	shared
HCT116	chr3	195271250	195272250	chr3	195747750	195748750	chr3_195271750_195748250	500kb	promoter	CTCF	E/P-other	shared
HCT116	chr3	195271250	195272250	chr3	195509250	195510250	chr3_195271750_195509750	500kb	promoter	NA	E/P-other	shared
HCT116	chr3	195271250	195272250	chr3	195521750	195522750	chr3_195271750_195522250	500kb	promoter	CTCF	E/P-other	shared
HCT116	chr3	195271250	195272250	chr3	195527750	195528750	chr3_195271750_195528250	500kb	promoter	NA	E/P-other	shared
HCT116	chr3	195271250	195272250	chr3	195530750	195531750	chr3_195271750_195531250	500kb	promoter	NA	E/P-other	shared
HCT116	chr3	195271250	195272250	chr3	195534250	195535250	chr3_195271750_195534750	500kb	promoter	NA	E/P-other	shared
HCT116	chr3	195895250	195896250	chr3	195909250	195910250	chr3_195895750_195909750	500kb	promoter	promoter	P-P	shared
HCT116	chr3	195895250	195896250	chr3	195911750	195912750	chr3_195895750_195912250	500kb	promoter	NA	E/P-other	shared
HCT116	chr3	195895250	195896250	chr3	195914250	195915250	chr3_195895750_195914750	500kb	promoter	enhancer	E-P	shared
HCT116	chr3	196279250	196280250	chr3	196317750	196318750	chr3_196279750_196318250	500kb	enhancer	promoter	E-P	shared
HCT116	chr3	196279250	196280250	chr3	196337250	196338250	chr3_196279750_196337750	500kb	enhancer	promoter	E-P	shared
HCT116	chr3	196279250	196280250	chr3	196431750	196432750	chr3_196279750_196432250	500kb	enhancer	promoter	E-P	shared
HCT116	chr3	196287250	196288250	chr3	196317750	196318750	chr3_196287750_196318250	500kb	promoter	promoter	P-P	shared
HCT116	chr3	196287250	196288250	chr3	196336750	196337750	chr3_196287750_196337250	500kb	promoter	enhancer	E-P	shared
HCT116	chr3	196287250	196288250	chr3	196431750	196432750	chr3_196287750_196432250	500kb	promoter	promoter	P-P	shared
HCT116	chr3	196317750	196318750	chr3	196337750	196338750	chr3_196318250_196338250	500kb	promoter	promoter	P-P	shared
HCT116	chr3	196317750	196318750	chr3	196431750	196432750	chr3_196318250_196432250	500kb	promoter	promoter	P-P	shared
HCT116	chr3	196279250	196280250	chr3	196502750	196503750	chr3_196279750_196503250	500kb	enhancer	promoter	E-P	shared
HCT116	chr3	196287250	196288250	chr3	196502750	196503750	chr3_196287750_196503250	500kb	promoter	promoter	P-P	shared
HCT116	chr3	196287250	196288250	chr3	196527750	196528750	chr3_196287750_196528250	500kb	promoter	promoter	P-P	shared
HCT116	chr3	196317750	196318750	chr3	196444750	196445750	chr3_196318250_196445250	500kb	promoter	CTCF	E/P-other	shared
HCT116	chr3	196317750	196318750	chr3	196502750	196503750	chr3_196318250_196503250	500kb	promoter	promoter	P-P	shared
HCT116	chr3	196317750	196318750	chr3	196518750	196519750	chr3_196318250_196519250	500kb	promoter	CTCF	E/P-other	shared
HCT116	chr3	196336750	196337750	chr3	196519250	196520250	chr3_196337250_196519750	500kb	enhancer	CTCF	E/P-other	shared
HCT116	chr3	196502750	196503750	chr3	196518250	196519250	chr3_196503250_196518750	500kb	promoter	CTCF	E/P-other	shared
HCT116	chr3	196503250	196504250	chr3	196527750	196528750	chr3_196503750_196528250	500kb	promoter	promoter	P-P	shared
HCT116	chr3	196503250	196504250	chr3	196567750	196568750	chr3_196503750_196568250	500kb	promoter	promoter	P-P	shared
HCT116	chr3	196632250	196633250	chr3	196685250	196686250	chr3_196632750_196685750	500kb	promoter	CTCF	E/P-other	shared
HCT116	chr3	196631750	196632750	chr3	196711750	196712750	chr3_196632250_196712250	500kb	promoter	promoter	P-P	shared
HCT116	chr3	196631750	196632750	chr3	196739250	196740250	chr3_196632250_196739750	500kb	promoter	promoter	P-P	shared
HCT116	chr3	196631750	196632750	chr3	196867250	196868250	chr3_196632250_196867750	500kb	promoter	promoter	P-P	shared
HCT116	chr3	196712250	196713250	chr3	196739750	196740750	chr3_196712750_196740250	500kb	promoter	promoter	P-P	shared
HCT116	chr3	196712250	196713250	chr3	196867250	196868250	chr3_196712750_196867750	500kb	promoter	promoter	P-P	shared
HCT116	chr3	196739750	196740750	chr3	196867250	196868250	chr3_196740250_196867750	500kb	promoter	promoter	P-P	shared
HCT116	chr3	196503250	196504250	chr3	196942250	196943250	chr3_196503750_196942750	500kb	promoter	promoter	P-P	shared
HCT116	chr3	196631750	196632750	chr3	196942250	196943250	chr3_196632250_196942750	500kb	promoter	promoter	P-P	shared
HCT116	chr3	196712250	196713250	chr3	196941750	196942750	chr3_196712750_196942250	500kb	promoter	promoter	P-P	shared
HCT116	chr3	196739750	196740750	chr3	196942250	196943250	chr3_196740250_196942750	500kb	promoter	promoter	P-P	shared
HCT116	chr3	197002750	197003750	chr3	197187250	197188250	chr3_197003250_197187750	500kb	promoter	CTCF	E/P-other	shared
HCT116	chr3	197003250	197004250	chr3	197029750	197030750	chr3_197003750_197030250	500kb	enhancer	promoter	E-P	shared
HCT116	chr3	197030250	197031250	chr3	197186250	197187250	chr3_197030750_197186750	500kb	enhancer	CTCF	E/P-other	shared
HCT116	chr3	197030250	197031250	chr3	197223250	197224250	chr3_197030750_197223750	500kb	enhancer	CTCF	E/P-other	shared
HCT116	chr3	197030250	197031250	chr3	197504250	197505250	chr3_197030750_197504750	500kb	enhancer	NA	E/P-other	shared
HCT116	chr3	197030250	197031250	chr3	197515250	197516250	chr3_197030750_197515750	500kb	enhancer	NA	E/P-other	shared
HCT116	chr3	197030250	197031250	chr3	197519750	197520750	chr3_197030750_197520250	500kb	enhancer	NA	E/P-other	shared
HCT116	chr3	197030250	197031250	chr3	197522250	197523250	chr3_197030750_197522750	500kb	enhancer	NA	E/P-other	shared
HCT116	chr3	197030750	197031750	chr3	197500750	197501750	chr3_197031250_197501250	500kb	enhancer	enhancer	E-E	shared
HCT116	chr3	197031250	197032250	chr3	197510250	197511250	chr3_197031750_197510750	500kb	enhancer	CTCF	E/P-other	shared
HCT116	chr3	197394250	197395250	chr3	197455750	197456750	chr3_197394750_197456250	500kb	enhancer	promoter	E-P	shared
HCT116	chr3	197394250	197395250	chr3	197501250	197502250	chr3_197394750_197501750	500kb	enhancer	enhancer	E-E	shared
HCT116	chr3	197455750	197456750	chr3	197509750	197510750	chr3_197456250_197510250	500kb	promoter	CTCF	E/P-other	shared
HCT116	chr3	197455750	197456750	chr3	197501250	197502250	chr3_197456250_197501750	500kb	promoter	enhancer	E-P	shared
HCT116	chr3	197456250	197457250	chr3	197495250	197496250	chr3_197456750_197495750	500kb	promoter	NA	E/P-other	shared
HCT116	chr3	197456250	197457250	chr3	197554250	197555250	chr3_197456750_197554750	500kb	promoter	enhancer	E-P	shared
HCT116	chr3	197498750	197499750	chr3	197554750	197555750	chr3_197499250_197555250	500kb	enhancer	enhancer	E-E	shared
HCT116	chr3	197554750	197555750	chr3	197711750	197712750	chr3_197555250_197712250	500kb	enhancer	enhancer	E-E	shared
HCT116	chr3	197554750	197555750	chr3	197736250	197737250	chr3_197555250_197736750	500kb	enhancer	promoter	E-P	shared
HCT116	chr3	197555250	197556250	chr3	197790750	197791750	chr3_197555750_197791250	500kb	promoter	promoter	P-P	shared
HCT116	chr3	197555250	197556250	chr3	197749750	197750750	chr3_197555750_197750250	500kb	promoter	promoter	P-P	shared
HCT116	chr3	197555750	197556750	chr3	197599250	197600250	chr3_197556250_197599750	500kb	promoter	enhancer	E-P	shared
HCT116	chr3	197599250	197600250	chr3	197736750	197737750	chr3_197599750_197737250	500kb	enhancer	promoter	E-P	shared
HCT116	chr3	197599250	197600250	chr3	197749750	197750750	chr3_197599750_197750250	500kb	enhancer	promoter	E-P	shared
HCT116	chr3	197599250	197600250	chr3	197801750	197802750	chr3_197599750_197802250	500kb	enhancer	CTCF	E/P-other	shared
HCT116	chr3	197598750	197599750	chr3	197905250	197906250	chr3_197599250_197905750	500kb	enhancer	CTCF	E/P-other	shared
HCT116	chr3	197598750	197599750	chr3	197942750	197943750	chr3_197599250_197943250	500kb	enhancer	CTCF	E/P-other	shared
HCT116	chr3	197599750	197600750	chr3	197747250	197748250	chr3_197600250_197747750	500kb	enhancer	NA	E/P-other	shared
HCT116	chr3	197712250	197713250	chr3	197736750	197737750	chr3_197712750_197737250	500kb	enhancer	promoter	E-P	shared
HCT116	chr3	197712250	197713250	chr3	197749250	197750250	chr3_197712750_197749750	500kb	enhancer	promoter	E-P	shared
HCT116	chr3	197712250	197713250	chr3	197790750	197791750	chr3_197712750_197791250	500kb	enhancer	promoter	E-P	shared
HCT116	chr3	197736750	197737750	chr3	197749750	197750750	chr3_197737250_197750250	500kb	promoter	promoter	P-P	shared
HCT116	chr3	197736750	197737750	chr3	197790750	197791750	chr3_197737250_197791250	500kb	promoter	promoter	P-P	shared
HCT116	chr3	197749750	197750750	chr3	197790750	197791750	chr3_197750250_197791250	500kb	promoter	promoter	P-P	shared
HCT116	chr3	197554750	197555750	chr3	197959250	197960250	chr3_197555250_197959750	500kb	enhancer	promoter	E-P	shared
HCT116	chr3	197949750	197950750	chr3	197959750	197960750	chr3_197950250_197960250	500kb	promoter	promoter	P-P	shared
HCT116	chr4	473750	474750	chr4	498750	499750	chr4_474250_499250	500kb	promoter	promoter	P-P	shared
HCT116	chr4	677750	678750	chr4	705250	706250	chr4_678250_705750	500kb	enhancer	promoter	E-P	shared
HCT116	chr4	677750	678750	chr4	781250	782250	chr4_678250_781750	500kb	enhancer	promoter	E-P	shared
HCT116	chr4	687750	688750	chr4	705250	706250	chr4_688250_705750	500kb	enhancer	promoter	E-P	shared
HCT116	chr4	687750	688750	chr4	781250	782250	chr4_688250_781750	500kb	enhancer	promoter	E-P	shared
HCT116	chr4	705750	706750	chr4	781250	782250	chr4_706250_781750	500kb	promoter	promoter	P-P	shared
HCT116	chr4	781750	782750	chr4	931750	932750	chr4_782250_932250	500kb	promoter	promoter	P-P	shared
HCT116	chr4	781750	782750	chr4	978250	979250	chr4_782250_978750	500kb	promoter	NA	E/P-other	shared
HCT116	chr4	781750	782750	chr4	986250	987250	chr4_782250_986750	500kb	promoter	promoter	P-P	shared
HCT116	chr4	781750	782750	chr4	992750	993750	chr4_782250_993250	500kb	promoter	enhancer	E-P	shared
HCT116	chr4	781750	782750	chr4	1010750	1011750	chr4_782250_1011250	500kb	promoter	promoter	P-P	shared
HCT116	chr4	781750	782750	chr4	1167250	1168250	chr4_782250_1167750	500kb	promoter	promoter	P-P	shared
HCT116	chr4	781750	782750	chr4	1247750	1248750	chr4_782250_1248250	500kb	promoter	enhancer	E-P	shared
HCT116	chr4	986250	987250	chr4	1010250	1011250	chr4_986750_1010750	500kb	promoter	enhancer	E-P	shared
HCT116	chr4	986250	987250	chr4	1039750	1040750	chr4_986750_1040250	500kb	promoter	enhancer	E-P	shared
HCT116	chr4	986250	987250	chr4	1042250	1043250	chr4_986750_1042750	500kb	promoter	NA	E/P-other	shared
HCT116	chr4	992750	993750	chr4	1010250	1011250	chr4_993250_1010750	500kb	enhancer	enhancer	E-E	shared
HCT116	chr4	1010750	1011750	chr4	1042750	1043750	chr4_1011250_1043250	500kb	promoter	enhancer	E-P	shared
HCT116	chr4	1010750	1011750	chr4	1248250	1249250	chr4_1011250_1248750	500kb	promoter	promoter	P-P	shared
HCT116	chr4	1010750	1011750	chr4	1346750	1347750	chr4_1011250_1347250	500kb	promoter	promoter	P-P	shared
HCT116	chr4	1166750	1167750	chr4	1350750	1351750	chr4_1167250_1351250	500kb	promoter	NA	E/P-other	shared
HCT116	chr4	1167250	1168250	chr4	1243750	1244750	chr4_1167750_1244250	500kb	promoter	NA	E/P-other	shared
HCT116	chr4	1167250	1168250	chr4	1248250	1249250	chr4_1167750_1248750	500kb	promoter	promoter	P-P	shared
HCT116	chr4	1167250	1168250	chr4	1267750	1268750	chr4_1167750_1268250	500kb	promoter	CTCF	E/P-other	shared
HCT116	chr4	1167250	1168250	chr4	1277750	1278750	chr4_1167750_1278250	500kb	promoter	NA	E/P-other	shared
HCT116	chr4	1167250	1168250	chr4	1289250	1290250	chr4_1167750_1289750	500kb	promoter	promoter	P-P	shared
HCT116	chr4	1167250	1168250	chr4	1342750	1343750	chr4_1167750_1343250	500kb	promoter	NA	E/P-other	shared
HCT116	chr4	1167250	1168250	chr4	1346750	1347750	chr4_1167750_1347250	500kb	promoter	promoter	P-P	shared
HCT116	chr4	1248250	1249250	chr4	1267750	1268750	chr4_1248750_1268250	500kb	promoter	CTCF	E/P-other	shared
HCT116	chr4	1248250	1249250	chr4	1289250	1290250	chr4_1248750_1289750	500kb	promoter	promoter	P-P	shared
HCT116	chr4	1248250	1249250	chr4	1346250	1347250	chr4_1248750_1346750	500kb	promoter	promoter	P-P	shared
HCT116	chr4	1305250	1306250	chr4	1346250	1347250	chr4_1305750_1346750	500kb	enhancer	promoter	E-P	shared
HCT116	chr4	1167250	1168250	chr4	1579750	1580750	chr4_1167750_1580250	500kb	promoter	promoter	P-P	shared
HCT116	chr4	1166750	1167750	chr4	1629750	1630750	chr4_1167250_1630250	500kb	promoter	NA	E/P-other	shared
HCT116	chr4	1248250	1249250	chr4	1721250	1722250	chr4_1248750_1721750	500kb	promoter	promoter	P-P	shared
HCT116	chr4	1248250	1249250	chr4	1579750	1580750	chr4_1248750_1580250	500kb	promoter	promoter	P-P	shared
HCT116	chr4	1248250	1249250	chr4	1712750	1713750	chr4_1248750_1713250	500kb	promoter	promoter	P-P	shared
HCT116	chr4	1289250	1290250	chr4	1712250	1713250	chr4_1289750_1712750	500kb	promoter	promoter	P-P	shared
HCT116	chr4	1289250	1290250	chr4	1720750	1721750	chr4_1289750_1721250	500kb	promoter	promoter	P-P	shared
HCT116	chr4	1346750	1347750	chr4	1579750	1580750	chr4_1347250_1580250	500kb	promoter	promoter	P-P	shared
HCT116	chr4	1346750	1347750	chr4	1684250	1685250	chr4_1347250_1684750	500kb	promoter	enhancer	E-P	shared
HCT116	chr4	1346750	1347750	chr4	1712250	1713250	chr4_1347250_1712750	500kb	promoter	promoter	P-P	shared
HCT116	chr4	1346750	1347750	chr4	1720750	1721750	chr4_1347250_1721250	500kb	promoter	promoter	P-P	shared
HCT116	chr4	1346750	1347750	chr4	1725250	1726250	chr4_1347250_1725750	500kb	promoter	enhancer	E-P	shared
HCT116	chr4	1346750	1347750	chr4	1747250	1748250	chr4_1347250_1747750	500kb	promoter	NA	E/P-other	shared
HCT116	chr4	1579750	1580750	chr4	1604250	1605250	chr4_1580250_1604750	500kb	promoter	NA	E/P-other	shared
HCT116	chr4	1579750	1580750	chr4	1684250	1685250	chr4_1580250_1684750	500kb	promoter	enhancer	E-P	shared
HCT116	chr4	1579750	1580750	chr4	1711750	1712750	chr4_1580250_1712250	500kb	promoter	promoter	P-P	shared
HCT116	chr4	1579750	1580750	chr4	1720250	1721250	chr4_1580250_1720750	500kb	promoter	NA	E/P-other	shared
HCT116	chr4	1684250	1685250	chr4	1711750	1712750	chr4_1684750_1712250	500kb	enhancer	promoter	E-P	shared
HCT116	chr4	1684250	1685250	chr4	1720250	1721250	chr4_1684750_1720750	500kb	enhancer	NA	E/P-other	shared
HCT116	chr4	1693250	1694250	chr4	1711750	1712750	chr4_1693750_1712250	500kb	enhancer	promoter	E-P	shared
HCT116	chr4	1712250	1713250	chr4	1720250	1721250	chr4_1712750_1720750	500kb	promoter	NA	E/P-other	shared
HCT116	chr4	1712250	1713250	chr4	1870250	1871250	chr4_1712750_1870750	500kb	promoter	enhancer	E-P	shared
HCT116	chr4	1725250	1726250	chr4	1810250	1811250	chr4_1725750_1810750	500kb	enhancer	enhancer	E-E	shared
HCT116	chr4	1766250	1767250	chr4	1855750	1856750	chr4_1766750_1856250	500kb	enhancer	promoter	E-P	shared
HCT116	chr4	1810250	1811250	chr4	1898250	1899250	chr4_1810750_1898750	500kb	enhancer	enhancer	E-E	shared
HCT116	chr4	1855750	1856750	chr4	1870250	1871250	chr4_1856250_1870750	500kb	promoter	enhancer	E-P	shared
HCT116	chr4	1725750	1726750	chr4	2186250	2187250	chr4_1726250_2186750	500kb	enhancer	CTCF	E/P-other	shared
HCT116	chr4	1810250	1811250	chr4	2186250	2187250	chr4_1810750_2186750	500kb	enhancer	CTCF	E/P-other	shared
HCT116	chr4	1809750	1810750	chr4	2242250	2243250	chr4_1810250_2242750	500kb	enhancer	promoter	E-P	shared
HCT116	chr4	1810250	1811250	chr4	2219750	2220750	chr4_1810750_2220250	500kb	enhancer	CTCF	E/P-other	shared
HCT116	chr4	1855750	1856750	chr4	2241750	2242750	chr4_1856250_2242250	500kb	promoter	promoter	P-P	shared
HCT116	chr4	1856250	1857250	chr4	2186250	2187250	chr4_1856750_2186750	500kb	promoter	CTCF	E/P-other	shared
HCT116	chr4	1871250	1872250	chr4	2220250	2221250	chr4_1871750_2220750	500kb	enhancer	CTCF	E/P-other	shared
HCT116	chr4	1899250	1900250	chr4	2186250	2187250	chr4_1899750_2186750	500kb	enhancer	CTCF	E/P-other	shared
HCT116	chr4	1898750	1899750	chr4	2220250	2221250	chr4_1899250_2220750	500kb	enhancer	CTCF	E/P-other	shared
HCT116	chr4	1898750	1899750	chr4	2242250	2243250	chr4_1899250_2242750	500kb	enhancer	promoter	E-P	shared
HCT116	chr4	2008750	2009750	chr4	2041750	2042750	chr4_2009250_2042250	500kb	promoter	promoter	P-P	shared
HCT116	chr4	2008750	2009750	chr4	2241250	2242250	chr4_2009250_2241750	500kb	promoter	promoter	P-P	shared
HCT116	chr4	2008750	2009750	chr4	2261250	2262250	chr4_2009250_2261750	500kb	promoter	promoter	P-P	shared
HCT116	chr4	2008750	2009750	chr4	2412750	2413750	chr4_2009250_2413250	500kb	promoter	enhancer	E-P	shared
HCT116	chr4	2008750	2009750	chr4	2417750	2418750	chr4_2009250_2418250	500kb	promoter	promoter	P-P	shared
HCT116	chr4	2008750	2009750	chr4	2468250	2469250	chr4_2009250_2468750	500kb	promoter	promoter	P-P	shared
HCT116	chr4	2009250	2010250	chr4	2059750	2060750	chr4_2009750_2060250	500kb	promoter	NA	E/P-other	shared
HCT116	chr4	2009250	2010250	chr4	2185750	2186750	chr4_2009750_2186250	500kb	promoter	CTCF	E/P-other	shared
HCT116	chr4	2009250	2010250	chr4	2415250	2416250	chr4_2009750_2415750	500kb	promoter	NA	E/P-other	shared
HCT116	chr4	2009250	2010250	chr4	2441750	2442750	chr4_2009750_2442250	500kb	promoter	CTCF	E/P-other	shared
HCT116	chr4	2041250	2042250	chr4	2059750	2060750	chr4_2041750_2060250	500kb	promoter	NA	E/P-other	shared
HCT116	chr4	2241750	2242750	chr4	2261250	2262250	chr4_2242250_2261750	500kb	promoter	promoter	P-P	shared
HCT116	chr4	2241750	2242750	chr4	2402750	2403750	chr4_2242250_2403250	500kb	promoter	NA	E/P-other	shared
HCT116	chr4	2241750	2242750	chr4	2412750	2413750	chr4_2242250_2413250	500kb	promoter	enhancer	E-P	shared
HCT116	chr4	2241750	2242750	chr4	2417750	2418750	chr4_2242250_2418250	500kb	promoter	promoter	P-P	shared
HCT116	chr4	2241750	2242750	chr4	2468250	2469250	chr4_2242250_2468750	500kb	promoter	promoter	P-P	shared
HCT116	chr4	2242250	2243250	chr4	2462250	2463250	chr4_2242750_2462750	500kb	promoter	CTCF	E/P-other	shared
HCT116	chr4	2261750	2262750	chr4	2402750	2403750	chr4_2262250_2403250	500kb	promoter	NA	E/P-other	shared
HCT116	chr4	2261750	2262750	chr4	2412750	2413750	chr4_2262250_2413250	500kb	promoter	enhancer	E-P	shared
HCT116	chr4	2261750	2262750	chr4	2417750	2418750	chr4_2262250_2418250	500kb	promoter	promoter	P-P	shared
HCT116	chr4	2261750	2262750	chr4	2441750	2442750	chr4_2262250_2442250	500kb	promoter	CTCF	E/P-other	shared
HCT116	chr4	2261750	2262750	chr4	2462250	2463250	chr4_2262250_2462750	500kb	promoter	CTCF	E/P-other	shared
HCT116	chr4	2261750	2262750	chr4	2468250	2469250	chr4_2262250_2468750	500kb	promoter	promoter	P-P	shared
HCT116	chr4	2412750	2413750	chr4	2441750	2442750	chr4_2413250_2442250	500kb	enhancer	CTCF	E/P-other	shared
HCT116	chr4	2412750	2413750	chr4	2462250	2463250	chr4_2413250_2462750	500kb	enhancer	CTCF	E/P-other	shared
HCT116	chr4	2412750	2413750	chr4	2468250	2469250	chr4_2413250_2468750	500kb	enhancer	promoter	E-P	shared
HCT116	chr4	2415750	2416750	chr4	2467750	2468750	chr4_2416250_2468250	500kb	enhancer	enhancer	E-E	shared
HCT116	chr4	2468750	2469750	chr4	2481250	2482250	chr4_2469250_2481750	500kb	promoter	NA	E/P-other	shared
HCT116	chr4	2468750	2469750	chr4	2486250	2487250	chr4_2469250_2486750	500kb	promoter	NA	E/P-other	shared
HCT116	chr4	2241750	2242750	chr4	2535750	2536750	chr4_2242250_2536250	500kb	promoter	enhancer	E-P	shared
HCT116	chr4	2261750	2262750	chr4	2535750	2536750	chr4_2262250_2536250	500kb	promoter	enhancer	E-P	shared
HCT116	chr4	2261750	2262750	chr4	2710750	2711750	chr4_2262250_2711250	500kb	promoter	NA	E/P-other	shared
HCT116	chr4	2412750	2413750	chr4	2535750	2536750	chr4_2413250_2536250	500kb	enhancer	enhancer	E-E	shared
HCT116	chr4	2412750	2413750	chr4	2843250	2844250	chr4_2413250_2843750	500kb	enhancer	promoter	E-P	shared
HCT116	chr4	2468750	2469750	chr4	2710750	2711750	chr4_2469250_2711250	500kb	promoter	NA	E/P-other	shared
HCT116	chr4	2468250	2469250	chr4	2843250	2844250	chr4_2468750_2843750	500kb	promoter	promoter	P-P	shared
HCT116	chr4	2468250	2469250	chr4	2934750	2935750	chr4_2468750_2935250	500kb	promoter	promoter	P-P	shared
HCT116	chr4	2468750	2469750	chr4	2535750	2536750	chr4_2469250_2536250	500kb	promoter	enhancer	E-P	shared
HCT116	chr4	2535750	2536750	chr4	2570250	2571250	chr4_2536250_2570750	500kb	enhancer	NA	E/P-other	shared
HCT116	chr4	2535750	2536750	chr4	2755250	2756250	chr4_2536250_2755750	500kb	enhancer	promoter	E-P	shared
HCT116	chr4	2535750	2536750	chr4	2843250	2844250	chr4_2536250_2843750	500kb	enhancer	promoter	E-P	shared
HCT116	chr4	2535750	2536750	chr4	2934750	2935750	chr4_2536250_2935250	500kb	enhancer	promoter	E-P	shared
HCT116	chr4	2535750	2536750	chr4	2962750	2963750	chr4_2536250_2963250	500kb	enhancer	promoter	E-P	shared
HCT116	chr4	2536250	2537250	chr4	2710750	2711750	chr4_2536750_2711250	500kb	enhancer	NA	E/P-other	shared
HCT116	chr4	2755750	2756750	chr4	2934250	2935250	chr4_2756250_2934750	500kb	promoter	promoter	P-P	shared
HCT116	chr4	2755750	2756750	chr4	2792750	2793750	chr4_2756250_2793250	500kb	promoter	promoter	P-P	shared
HCT116	chr4	2755750	2756750	chr4	2811750	2812750	chr4_2756250_2812250	500kb	promoter	promoter	P-P	shared
HCT116	chr4	2755750	2756750	chr4	2817750	2818750	chr4_2756250_2818250	500kb	promoter	promoter	P-P	shared
HCT116	chr4	2755750	2756750	chr4	2843250	2844250	chr4_2756250_2843750	500kb	promoter	promoter	P-P	shared
HCT116	chr4	2755750	2756750	chr4	2962750	2963750	chr4_2756250_2963250	500kb	promoter	promoter	P-P	shared
HCT116	chr4	2817750	2818750	chr4	2843250	2844250	chr4_2818250_2843750	500kb	promoter	promoter	P-P	shared
HCT116	chr4	2817750	2818750	chr4	2934250	2935250	chr4_2818250_2934750	500kb	promoter	promoter	P-P	shared
HCT116	chr4	2843250	2844250	chr4	2860750	2861750	chr4_2843750_2861250	500kb	promoter	NA	E/P-other	shared
HCT116	chr4	2843250	2844250	chr4	2928750	2929750	chr4_2843750_2929250	500kb	promoter	NA	E/P-other	shared
HCT116	chr4	2843250	2844250	chr4	2934250	2935250	chr4_2843750_2934750	500kb	promoter	promoter	P-P	shared
HCT116	chr4	2843250	2844250	chr4	2953750	2954750	chr4_2843750_2954250	500kb	promoter	NA	E/P-other	shared
HCT116	chr4	2843250	2844250	chr4	2962750	2963750	chr4_2843750_2963250	500kb	promoter	promoter	P-P	shared
HCT116	chr4	2934750	2935750	chr4	2953750	2954750	chr4_2935250_2954250	500kb	promoter	NA	E/P-other	shared
HCT116	chr4	2935250	2936250	chr4	2962750	2963750	chr4_2935750_2963250	500kb	promoter	promoter	P-P	shared
HCT116	chr4	2954750	2955750	chr4	2962250	2963250	chr4_2955250_2962750	500kb	enhancer	promoter	E-P	shared
HCT116	chr4	2755250	2756250	chr4	3073750	3074750	chr4_2755750_3074250	500kb	promoter	promoter	P-P	shared
HCT116	chr4	2755750	2756750	chr4	3036750	3037750	chr4_2756250_3037250	500kb	promoter	CTCF	E/P-other	shared
HCT116	chr4	2843250	2844250	chr4	3073750	3074750	chr4_2843750_3074250	500kb	promoter	promoter	P-P	shared
HCT116	chr4	2934750	2935750	chr4	3292250	3293250	chr4_2935250_3292750	500kb	promoter	enhancer	E-P	shared
HCT116	chr4	2935250	2936250	chr4	3073750	3074750	chr4_2935750_3074250	500kb	promoter	promoter	P-P	shared
HCT116	chr4	2954250	2955250	chr4	3073750	3074750	chr4_2954750_3074250	500kb	enhancer	promoter	E-P	shared
HCT116	chr4	3074250	3075250	chr4	3292250	3293250	chr4_3074750_3292750	500kb	promoter	enhancer	E-P	shared
HCT116	chr4	3074250	3075250	chr4	3436750	3437750	chr4_3074750_3437250	500kb	promoter	enhancer	E-P	shared
HCT116	chr4	3074250	3075250	chr4	3443250	3444250	chr4_3074750_3443750	500kb	promoter	CTCF	E/P-other	shared
HCT116	chr4	3074250	3075250	chr4	3452250	3453250	chr4_3074750_3452750	500kb	promoter	CTCF	E/P-other	shared
HCT116	chr4	3074750	3075750	chr4	3105750	3106750	chr4_3075250_3106250	500kb	promoter	enhancer	E-P	shared
HCT116	chr4	3106250	3107250	chr4	3443250	3444250	chr4_3106750_3443750	500kb	enhancer	CTCF	E/P-other	shared
HCT116	chr4	3106250	3107250	chr4	3451750	3452750	chr4_3106750_3452250	500kb	enhancer	CTCF	E/P-other	shared
HCT116	chr4	3106250	3107250	chr4	3480250	3481250	chr4_3106750_3480750	500kb	enhancer	CTCF	E/P-other	shared
HCT116	chr4	3106250	3107250	chr4	3291750	3292750	chr4_3106750_3292250	500kb	enhancer	enhancer	E-E	shared
HCT116	chr4	3106250	3107250	chr4	3345750	3346750	chr4_3106750_3346250	500kb	enhancer	CTCF	E/P-other	shared
HCT116	chr4	3106250	3107250	chr4	3437250	3438250	chr4_3106750_3437750	500kb	enhancer	enhancer	E-E	shared
HCT116	chr4	3291750	3292750	chr4	3311250	3312250	chr4_3292250_3311750	500kb	enhancer	NA	E/P-other	shared
HCT116	chr4	3292250	3293250	chr4	3306750	3307750	chr4_3292750_3307250	500kb	enhancer	NA	E/P-other	shared
HCT116	chr4	3292250	3293250	chr4	3344750	3345750	chr4_3292750_3345250	500kb	enhancer	NA	E/P-other	shared
HCT116	chr4	3292250	3293250	chr4	3436750	3437750	chr4_3292750_3437250	500kb	enhancer	enhancer	E-E	shared
HCT116	chr4	3292250	3293250	chr4	3451750	3452750	chr4_3292750_3452250	500kb	enhancer	CTCF	E/P-other	shared
HCT116	chr4	3292250	3293250	chr4	3479750	3480750	chr4_3292750_3480250	500kb	enhancer	CTCF	E/P-other	shared
HCT116	chr4	3292750	3293750	chr4	3442750	3443750	chr4_3293250_3443250	500kb	enhancer	CTCF	E/P-other	shared
HCT116	chr4	3765750	3766750	chr4	3880250	3881250	chr4_3766250_3880750	500kb	enhancer	CTCF	E/P-other	shared
HCT116	chr4	3937750	3938750	chr4	3954750	3955750	chr4_3938250_3955250	500kb	enhancer	promoter	E-P	shared
HCT116	chr4	3954750	3955750	chr4	4107250	4108250	chr4_3955250_4107750	500kb	promoter	promoter	P-P	shared
HCT116	chr4	3954750	3955750	chr4	4259250	4260250	chr4_3955250_4259750	500kb	promoter	CTCF	E/P-other	shared
HCT116	chr4	3954750	3955750	chr4	4252250	4253250	chr4_3955250_4252750	500kb	promoter	CTCF	E/P-other	shared
HCT116	chr4	3954750	3955750	chr4	4289250	4290250	chr4_3955250_4289750	500kb	promoter	promoter	P-P	shared
HCT116	chr4	3954750	3955750	chr4	4247750	4248750	chr4_3955250_4248250	500kb	promoter	promoter	P-P	shared
HCT116	chr4	4248250	4249250	chr4	4289250	4290250	chr4_4248750_4289750	500kb	promoter	promoter	P-P	shared
HCT116	chr4	4248250	4249250	chr4	4541250	4542250	chr4_4248750_4541750	500kb	promoter	promoter	P-P	shared
HCT116	chr4	4541250	4542250	chr4	4994750	4995750	chr4_4541750_4995250	500kb	promoter	CTCF	E/P-other	shared
HCT116	chr4	4659250	4660250	chr4	4856250	4857250	chr4_4659750_4856750	500kb	enhancer	NA	E/P-other	shared
HCT116	chr4	4659250	4660250	chr4	4859750	4860750	chr4_4659750_4860250	500kb	enhancer	promoter	E-P	shared
HCT116	chr4	4762250	4763250	chr4	4856250	4857250	chr4_4762750_4856750	500kb	enhancer	NA	E/P-other	shared
HCT116	chr4	4762250	4763250	chr4	4859250	4860250	chr4_4762750_4859750	500kb	enhancer	promoter	E-P	shared
HCT116	chr4	4859750	4860750	chr4	4994250	4995250	chr4_4860250_4994750	500kb	promoter	CTCF	E/P-other	shared
HCT116	chr4	6343250	6344250	chr4	6547250	6548250	chr4_6343750_6547750	500kb	enhancer	NA	E/P-other	shared
HCT116	chr4	6673750	6674750	chr4	6908750	6909750	chr4_6674250_6909250	500kb	promoter	promoter	P-P	shared
HCT116	chr4	6673250	6674250	chr4	6916750	6917750	chr4_6673750_6917250	500kb	promoter	enhancer	E-P	shared
HCT116	chr4	6673750	6674750	chr4	6688750	6689750	chr4_6674250_6689250	500kb	promoter	enhancer	E-P	shared
HCT116	chr4	6673750	6674750	chr4	6693250	6694250	chr4_6674250_6693750	500kb	promoter	NA	E/P-other	shared
HCT116	chr4	6673750	6674750	chr4	6708750	6709750	chr4_6674250_6709250	500kb	promoter	enhancer	E-P	shared
HCT116	chr4	6673750	6674750	chr4	6715250	6716250	chr4_6674250_6715750	500kb	promoter	promoter	P-P	shared
HCT116	chr4	6673750	6674750	chr4	6782250	6783250	chr4_6674250_6782750	500kb	promoter	promoter	P-P	shared
HCT116	chr4	6673750	6674750	chr4	6986750	6987750	chr4_6674250_6987250	500kb	promoter	promoter	P-P	shared
HCT116	chr4	6673750	6674750	chr4	7043250	7044250	chr4_6674250_7043750	500kb	promoter	promoter	P-P	shared
HCT116	chr4	6688750	6689750	chr4	6705750	6706750	chr4_6689250_6706250	500kb	enhancer	NA	E/P-other	shared
HCT116	chr4	6688750	6689750	chr4	6708750	6709750	chr4_6689250_6709250	500kb	enhancer	enhancer	E-E	shared
HCT116	chr4	6688750	6689750	chr4	6908750	6909750	chr4_6689250_6909250	500kb	enhancer	promoter	E-P	shared
HCT116	chr4	6689250	6690250	chr4	6986750	6987750	chr4_6689750_6987250	500kb	enhancer	promoter	E-P	shared
HCT116	chr4	6689250	6690250	chr4	6715250	6716250	chr4_6689750_6715750	500kb	enhancer	promoter	E-P	shared
HCT116	chr4	6708750	6709750	chr4	6874250	6875250	chr4_6709250_6874750	500kb	enhancer	CTCF	E/P-other	shared
HCT116	chr4	6709250	6710250	chr4	6908750	6909750	chr4_6709750_6909250	500kb	promoter	promoter	P-P	shared
HCT116	chr4	6709250	6710250	chr4	6986750	6987750	chr4_6709750_6987250	500kb	promoter	promoter	P-P	shared
HCT116	chr4	6709250	6710250	chr4	7042750	7043750	chr4_6709750_7043250	500kb	promoter	promoter	P-P	shared
HCT116	chr4	6709250	6710250	chr4	6782250	6783250	chr4_6709750_6782750	500kb	promoter	promoter	P-P	shared
HCT116	chr4	6709250	6710250	chr4	6916750	6917750	chr4_6709750_6917250	500kb	promoter	enhancer	E-P	shared
HCT116	chr4	6715750	6716750	chr4	6782250	6783250	chr4_6716250_6782750	500kb	promoter	promoter	P-P	shared
HCT116	chr4	6732250	6733250	chr4	6782750	6783750	chr4_6732750_6783250	500kb	enhancer	promoter	E-P	shared
HCT116	chr4	6782250	6783250	chr4	6873250	6874250	chr4_6782750_6873750	500kb	promoter	CTCF	E/P-other	shared
HCT116	chr4	6782750	6783750	chr4	6908750	6909750	chr4_6783250_6909250	500kb	promoter	promoter	P-P	shared
HCT116	chr4	6782750	6783750	chr4	6916750	6917750	chr4_6783250_6917250	500kb	promoter	enhancer	E-P	shared
HCT116	chr4	6782250	6783250	chr4	6974250	6975250	chr4_6782750_6974750	500kb	promoter	CTCF	E/P-other	shared
HCT116	chr4	6782250	6783250	chr4	6986750	6987750	chr4_6782750_6987250	500kb	promoter	promoter	P-P	shared
HCT116	chr4	6908750	6909750	chr4	6916750	6917750	chr4_6909250_6917250	500kb	promoter	enhancer	E-P	shared
HCT116	chr4	6909250	6910250	chr4	6942250	6943250	chr4_6909750_6942750	500kb	promoter	enhancer	E-P	shared
HCT116	chr4	6909250	6910250	chr4	6973750	6974750	chr4_6909750_6974250	500kb	promoter	CTCF	E/P-other	shared
HCT116	chr4	6909250	6910250	chr4	7042750	7043750	chr4_6909750_7043250	500kb	promoter	promoter	P-P	shared
HCT116	chr4	6909250	6910250	chr4	6961750	6962750	chr4_6909750_6962250	500kb	promoter	NA	E/P-other	shared
HCT116	chr4	6909250	6910250	chr4	6979750	6980750	chr4_6909750_6980250	500kb	promoter	NA	E/P-other	shared
HCT116	chr4	6909250	6910250	chr4	6986750	6987750	chr4_6909750_6987250	500kb	promoter	promoter	P-P	shared
HCT116	chr4	6909250	6910250	chr4	6992750	6993750	chr4_6909750_6993250	500kb	promoter	NA	E/P-other	shared
HCT116	chr4	6916750	6917750	chr4	6942250	6943250	chr4_6917250_6942750	500kb	enhancer	enhancer	E-E	shared
HCT116	chr4	6916750	6917750	chr4	6974250	6975250	chr4_6917250_6974750	500kb	enhancer	CTCF	E/P-other	shared
HCT116	chr4	6917250	6918250	chr4	6986750	6987750	chr4_6917750_6987250	500kb	enhancer	promoter	E-P	shared
HCT116	chr4	6917250	6918250	chr4	7042750	7043750	chr4_6917750_7043250	500kb	enhancer	promoter	E-P	shared
HCT116	chr4	6942250	6943250	chr4	6974250	6975250	chr4_6942750_6974750	500kb	enhancer	CTCF	E/P-other	shared
HCT116	chr4	6942250	6943250	chr4	6953250	6954250	chr4_6942750_6953750	500kb	enhancer	promoter	E-P	shared
HCT116	chr4	6942750	6943750	chr4	6986250	6987250	chr4_6943250_6986750	500kb	enhancer	promoter	E-P	shared
HCT116	chr4	6942750	6943750	chr4	7042750	7043750	chr4_6943250_7043250	500kb	enhancer	promoter	E-P	shared
HCT116	chr4	6953750	6954750	chr4	6974250	6975250	chr4_6954250_6974750	500kb	promoter	CTCF	E/P-other	shared
HCT116	chr4	6953250	6954250	chr4	6986750	6987750	chr4_6953750_6987250	500kb	promoter	promoter	P-P	shared
HCT116	chr4	6953750	6954750	chr4	7042750	7043750	chr4_6954250_7043250	500kb	promoter	promoter	P-P	shared
HCT116	chr4	6986750	6987750	chr4	6998250	6999250	chr4_6987250_6998750	500kb	promoter	enhancer	E-P	shared
HCT116	chr4	6986750	6987750	chr4	7007250	7008250	chr4_6987250_7007750	500kb	promoter	NA	E/P-other	shared
HCT116	chr4	6986750	6987750	chr4	7042750	7043750	chr4_6987250_7043250	500kb	promoter	promoter	P-P	shared
HCT116	chr4	6998250	6999250	chr4	7043250	7044250	chr4_6998750_7043750	500kb	enhancer	promoter	E-P	shared
HCT116	chr4	7021750	7022750	chr4	7043250	7044250	chr4_7022250_7043750	500kb	enhancer	promoter	E-P	shared
HCT116	chr4	6673750	6674750	chr4	7069250	7070250	chr4_6674250_7069750	500kb	promoter	NA	E/P-other	shared
HCT116	chr4	6673750	6674750	chr4	7081250	7082250	chr4_6674250_7081750	500kb	promoter	CTCF	E/P-other	shared
HCT116	chr4	6688250	6689250	chr4	7081750	7082750	chr4_6688750_7082250	500kb	enhancer	CTCF	E/P-other	shared
HCT116	chr4	6689250	6690250	chr4	7068750	7069750	chr4_6689750_7069250	500kb	enhancer	NA	E/P-other	shared
HCT116	chr4	6708750	6709750	chr4	7069250	7070250	chr4_6709250_7069750	500kb	enhancer	NA	E/P-other	shared
HCT116	chr4	6908750	6909750	chr4	7069250	7070250	chr4_6909250_7069750	500kb	promoter	NA	E/P-other	shared
HCT116	chr4	6916750	6917750	chr4	7069250	7070250	chr4_6917250_7069750	500kb	enhancer	NA	E/P-other	shared
HCT116	chr4	6942750	6943750	chr4	7068250	7069250	chr4_6943250_7068750	500kb	enhancer	promoter	E-P	shared
HCT116	chr4	6986750	6987750	chr4	7068250	7069250	chr4_6987250_7068750	500kb	promoter	promoter	P-P	shared
HCT116	chr4	6998250	6999250	chr4	7068250	7069250	chr4_6998750_7068750	500kb	enhancer	promoter	E-P	shared
HCT116	chr4	7842750	7843750	chr4	7939750	7940750	chr4_7843250_7940250	500kb	enhancer	promoter	E-P	shared
HCT116	chr4	7843250	7844250	chr4	7987250	7988250	chr4_7843750_7987750	500kb	enhancer	CTCF	E/P-other	shared
HCT116	chr4	8191250	8192250	chr4	8428250	8429250	chr4_8191750_8428750	500kb	enhancer	promoter	E-P	shared
HCT116	chr4	8191250	8192250	chr4	8440250	8441250	chr4_8191750_8440750	500kb	enhancer	promoter	E-P	shared
HCT116	chr4	8192250	8193250	chr4	8409250	8410250	chr4_8192750_8409750	500kb	enhancer	NA	E/P-other	shared
HCT116	chr4	8192250	8193250	chr4	8402750	8403750	chr4_8192750_8403250	500kb	enhancer	CTCF	E/P-other	shared
HCT116	chr4	8428250	8429250	chr4	8440250	8441250	chr4_8428750_8440750	500kb	promoter	promoter	P-P	shared
HCT116	chr4	8428750	8429750	chr4	8546250	8547250	chr4_8429250_8546750	500kb	enhancer	CTCF	E/P-other	shared
HCT116	chr4	8428250	8429250	chr4	8885750	8886750	chr4_8428750_8886250	500kb	promoter	CTCF	E/P-other	shared
HCT116	chr4	8428250	8429250	chr4	8917750	8918750	chr4_8428750_8918250	500kb	promoter	CTCF	E/P-other	shared
HCT116	chr4	9691250	9692250	chr4	10018750	10019750	chr4_9691750_10019250	500kb	promoter	enhancer	E-P	shared
HCT116	chr4	10018750	10019750	chr4	10064250	10065250	chr4_10019250_10064750	500kb	enhancer	NA	E/P-other	shared
HCT116	chr4	10019250	10020250	chr4	10116250	10117250	chr4_10019750_10116750	500kb	enhancer	promoter	E-P	shared
HCT116	chr4	10018750	10019750	chr4	10157250	10158250	chr4_10019250_10157750	500kb	enhancer	CTCF	E/P-other	shared
HCT116	chr4	10096250	10097250	chr4	10116250	10117250	chr4_10096750_10116750	500kb	enhancer	promoter	E-P	shared
HCT116	chr4	11428750	11429750	chr4	11619750	11620750	chr4_11429250_11620250	500kb	promoter	NA	E/P-other	shared
HCT116	chr4	11428750	11429750	chr4	11624250	11625250	chr4_11429250_11624750	500kb	promoter	enhancer	E-P	shared
HCT116	chr4	11428750	11429750	chr4	11720250	11721250	chr4_11429250_11720750	500kb	promoter	enhancer	E-P	shared
HCT116	chr4	13484250	13485250	chr4	13544250	13545250	chr4_13484750_13544750	500kb	promoter	NA	E/P-other	shared
HCT116	chr4	13484250	13485250	chr4	13547750	13548750	chr4_13484750_13548250	500kb	promoter	NA	E/P-other	shared
HCT116	chr4	13484250	13485250	chr4	13626750	13627750	chr4_13484750_13627250	500kb	promoter	promoter	P-P	shared
HCT116	chr4	13627750	13628750	chr4	13653750	13654750	chr4_13628250_13654250	500kb	promoter	promoter	P-P	shared
HCT116	chr4	15478750	15479750	chr4	15798750	15799750	chr4_15479250_15799250	500kb	promoter	NA	E/P-other	shared
HCT116	chr4	15478750	15479750	chr4	15650250	15651250	chr4_15479250_15650750	500kb	promoter	NA	E/P-other	shared
HCT116	chr4	15479250	15480250	chr4	15655250	15656250	chr4_15479750_15655750	500kb	promoter	promoter	P-P	shared
HCT116	chr4	15478750	15479750	chr4	15676750	15677750	chr4_15479250_15677250	500kb	promoter	enhancer	E-P	shared
HCT116	chr4	15479250	15480250	chr4	15681250	15682250	chr4_15479750_15681750	500kb	promoter	promoter	P-P	shared
HCT116	chr4	15478750	15479750	chr4	15729750	15730750	chr4_15479250_15730250	500kb	promoter	CTCF	E/P-other	shared
HCT116	chr4	15478750	15479750	chr4	15955750	15956750	chr4_15479250_15956250	500kb	promoter	CTCF	E/P-other	shared
HCT116	chr4	15654750	15655750	chr4	15677250	15678250	chr4_15655250_15677750	500kb	promoter	enhancer	E-P	shared
HCT116	chr4	15654750	15655750	chr4	15681250	15682250	chr4_15655250_15681750	500kb	promoter	promoter	P-P	shared
HCT116	chr4	15681750	15682750	chr4	15729250	15730250	chr4_15682250_15729750	500kb	promoter	CTCF	E/P-other	shared
HCT116	chr4	17511750	17512750	chr4	17576250	17577250	chr4_17512250_17576750	500kb	promoter	promoter	P-P	shared
HCT116	chr4	17511750	17512750	chr4	17614250	17615250	chr4_17512250_17614750	500kb	promoter	promoter	P-P	shared
HCT116	chr4	17511750	17512750	chr4	17636250	17637250	chr4_17512250_17636750	500kb	promoter	CTCF	E/P-other	shared
HCT116	chr4	17596750	17597750	chr4	17614250	17615250	chr4_17597250_17614750	500kb	enhancer	promoter	E-P	shared
HCT116	chr4	17614750	17615750	chr4	17636250	17637250	chr4_17615250_17636750	500kb	promoter	CTCF	E/P-other	shared
HCT116	chr4	17614750	17615750	chr4	17638250	17639250	chr4_17615250_17638750	500kb	promoter	NA	E/P-other	shared
HCT116	chr4	17511750	17512750	chr4	17810250	17811250	chr4_17512250_17810750	500kb	promoter	promoter	P-P	shared
HCT116	chr4	17614250	17615250	chr4	17809750	17810750	chr4_17614750_17810250	500kb	promoter	promoter	P-P	shared
HCT116	chr4	18021750	18022750	chr4	18075750	18076750	chr4_18022250_18076250	500kb	promoter	CTCF	E/P-other	shared
HCT116	chr4	18021750	18022750	chr4	18097750	18098750	chr4_18022250_18098250	500kb	promoter	NA	E/P-other	shared
HCT116	chr4	22515250	22516250	chr4	22606750	22607750	chr4_22515750_22607250	500kb	promoter	CTCF	E/P-other	shared
HCT116	chr4	25160250	25161250	chr4	25173250	25174250	chr4_25160750_25173750	500kb	promoter	enhancer	E-P	shared
HCT116	chr4	25160250	25161250	chr4	25177250	25178250	chr4_25160750_25177750	500kb	promoter	NA	E/P-other	shared
HCT116	chr4	25160250	25161250	chr4	25180250	25181250	chr4_25160750_25180750	500kb	promoter	CTCF	E/P-other	shared
HCT116	chr4	25160250	25161250	chr4	25183250	25184250	chr4_25160750_25183750	500kb	promoter	NA	E/P-other	shared
HCT116	chr4	25160250	25161250	chr4	25233750	25234750	chr4_25160750_25234250	500kb	promoter	promoter	P-P	shared
HCT116	chr4	25173250	25174250	chr4	25233750	25234750	chr4_25173750_25234250	500kb	enhancer	promoter	E-P	shared
HCT116	chr4	25160250	25161250	chr4	25306250	25307250	chr4_25160750_25306750	500kb	promoter	NA	E/P-other	shared
HCT116	chr4	25160250	25161250	chr4	25312250	25313250	chr4_25160750_25312750	500kb	promoter	promoter	P-P	shared
HCT116	chr4	25160250	25161250	chr4	25321250	25322250	chr4_25160750_25321750	500kb	promoter	NA	E/P-other	shared
HCT116	chr4	25160250	25161250	chr4	25376250	25377250	chr4_25160750_25376750	500kb	promoter	promoter	P-P	shared
HCT116	chr4	25160750	25161750	chr4	25366750	25367750	chr4_25161250_25367250	500kb	promoter	CTCF	E/P-other	shared
HCT116	chr4	25173250	25174250	chr4	25376250	25377250	chr4_25173750_25376750	500kb	enhancer	promoter	E-P	shared
HCT116	chr4	25234250	25235250	chr4	25312250	25313250	chr4_25234750_25312750	500kb	enhancer	promoter	E-P	shared
HCT116	chr4	25234250	25235250	chr4	25317250	25318250	chr4_25234750_25317750	500kb	enhancer	NA	E/P-other	shared
HCT116	chr4	25234250	25235250	chr4	25320250	25321250	chr4_25234750_25320750	500kb	enhancer	enhancer	E-E	shared
HCT116	chr4	25234250	25235250	chr4	25329250	25330250	chr4_25234750_25329750	500kb	enhancer	NA	E/P-other	shared
HCT116	chr4	25234250	25235250	chr4	25366250	25367250	chr4_25234750_25366750	500kb	enhancer	CTCF	E/P-other	shared
HCT116	chr4	25234250	25235250	chr4	25376250	25377250	chr4_25234750_25376750	500kb	enhancer	promoter	E-P	shared
HCT116	chr4	25377750	25378750	chr4	25439750	25440750	chr4_25378250_25440250	500kb	enhancer	CTCF	E/P-other	shared
HCT116	chr4	25376750	25377750	chr4	25792250	25793250	chr4_25377250_25792750	500kb	promoter	CTCF	E/P-other	shared
HCT116	chr4	25377250	25378250	chr4	25768250	25769250	chr4_25377750_25768750	500kb	promoter	NA	E/P-other	shared
HCT116	chr4	25914250	25915250	chr4	25953250	25954250	chr4_25914750_25953750	500kb	promoter	CTCF	E/P-other	shared
HCT116	chr4	25913750	25914750	chr4	25924750	25925750	chr4_25914250_25925250	500kb	promoter	NA	E/P-other	shared
HCT116	chr4	25914250	25915250	chr4	25987250	25988250	chr4_25914750_25987750	500kb	promoter	CTCF	E/P-other	shared
HCT116	chr4	25914250	25915250	chr4	25993250	25994250	chr4_25914750_25993750	500kb	promoter	CTCF	E/P-other	shared
HCT116	chr4	26196750	26197750	chr4	26221250	26222250	chr4_26197250_26221750	500kb	enhancer	NA	E/P-other	shared
HCT116	chr4	25914250	25915250	chr4	26319750	26320750	chr4_25914750_26320250	500kb	promoter	promoter	P-P	shared
HCT116	chr4	26197250	26198250	chr4	26319250	26320250	chr4_26197750_26319750	500kb	enhancer	promoter	E-P	shared
HCT116	chr4	26319750	26320750	chr4	26341250	26342250	chr4_26320250_26341750	500kb	promoter	NA	E/P-other	shared
HCT116	chr4	26568250	26569250	chr4	26583250	26584250	chr4_26568750_26583750	500kb	enhancer	promoter	E-P	shared
HCT116	chr4	26568250	26569250	chr4	26585750	26586750	chr4_26568750_26586250	500kb	enhancer	NA	E/P-other	shared
HCT116	chr4	26583250	26584250	chr4	26700750	26701750	chr4_26583750_26701250	500kb	promoter	NA	E/P-other	shared
HCT116	chr4	26583750	26584750	chr4	27000750	27001750	chr4_26584250_27001250	500kb	promoter	CTCF	E/P-other	shared
HCT116	chr4	26787250	26788250	chr4	27009750	27010750	chr4_26787750_27010250	500kb	enhancer	CTCF	E/P-other	shared
HCT116	chr4	26787750	26788750	chr4	26860250	26861250	chr4_26788250_26860750	500kb	enhancer	promoter	E-P	shared
HCT116	chr4	26860250	26861250	chr4	27000750	27001750	chr4_26860750_27001250	500kb	promoter	CTCF	E/P-other	shared
HCT116	chr4	26859750	26860750	chr4	27009750	27010750	chr4_26860250_27010250	500kb	promoter	CTCF	E/P-other	shared
HCT116	chr4	30715750	30716750	chr4	31016750	31017750	chr4_30716250_31017250	500kb	enhancer	NA	E/P-other	shared
HCT116	chr4	30715750	30716750	chr4	31045250	31046250	chr4_30716250_31045750	500kb	enhancer	enhancer	E-E	shared
HCT116	chr4	30715750	30716750	chr4	31084750	31085750	chr4_30716250_31085250	500kb	enhancer	enhancer	E-E	shared
HCT116	chr4	36244250	36245250	chr4	36350750	36351750	chr4_36244750_36351250	500kb	promoter	CTCF	E/P-other	shared
HCT116	chr4	36244250	36245250	chr4	36384750	36385750	chr4_36244750_36385250	500kb	promoter	NA	E/P-other	shared
HCT116	chr4	36244250	36245250	chr4	36388250	36389250	chr4_36244750_36388750	500kb	promoter	NA	E/P-other	shared
HCT116	chr4	37628750	37629750	chr4	37686250	37687250	chr4_37629250_37686750	500kb	enhancer	promoter	E-P	shared
HCT116	chr4	37647750	37648750	chr4	37686250	37687250	chr4_37648250_37686750	500kb	enhancer	promoter	E-P	shared
HCT116	chr4	37665750	37666750	chr4	37685750	37686750	chr4_37666250_37686250	500kb	enhancer	promoter	E-P	shared
HCT116	chr4	37802250	37803250	chr4	37825750	37826750	chr4_37802750_37826250	500kb	enhancer	promoter	E-P	shared
HCT116	chr4	37826250	37827250	chr4	37936750	37937750	chr4_37826750_37937250	500kb	promoter	NA	E/P-other	shared
HCT116	chr4	37825250	37826250	chr4	38062250	38063250	chr4_37825750_38062750	500kb	enhancer	CTCF	E/P-other	shared
HCT116	chr4	37825750	37826750	chr4	37890750	37891750	chr4_37826250_37891250	500kb	promoter	NA	E/P-other	shared
HCT116	chr4	37826250	37827250	chr4	37977250	37978250	chr4_37826750_37977750	500kb	promoter	enhancer	E-P	shared
HCT116	chr4	37825750	37826750	chr4	38034750	38035750	chr4_37826250_38035250	500kb	promoter	CTCF	E/P-other	shared
HCT116	chr4	37826250	37827250	chr4	37871750	37872750	chr4_37826750_37872250	500kb	promoter	NA	E/P-other	shared
HCT116	chr4	37826250	37827250	chr4	37875750	37876750	chr4_37826750_37876250	500kb	promoter	NA	E/P-other	shared
HCT116	chr4	37826250	37827250	chr4	37881750	37882750	chr4_37826750_37882250	500kb	promoter	NA	E/P-other	shared
HCT116	chr4	37826250	37827250	chr4	37894750	37895750	chr4_37826750_37895250	500kb	promoter	NA	E/P-other	shared
HCT116	chr4	37826250	37827250	chr4	37899250	37900250	chr4_37826750_37899750	500kb	promoter	NA	E/P-other	shared
HCT116	chr4	37826250	37827250	chr4	37981250	37982250	chr4_37826750_37981750	500kb	promoter	NA	E/P-other	shared
HCT116	chr4	37977250	37978250	chr4	38034250	38035250	chr4_37977750_38034750	500kb	enhancer	NA	E/P-other	shared
HCT116	chr4	38161250	38162250	chr4	38179250	38180250	chr4_38161750_38179750	500kb	enhancer	enhancer	E-E	shared
HCT116	chr4	38179750	38180750	chr4	38307750	38308750	chr4_38180250_38308250	500kb	enhancer	NA	E/P-other	shared
HCT116	chr4	38180250	38181250	chr4	38314750	38315750	chr4_38180750_38315250	500kb	enhancer	NA	E/P-other	shared
HCT116	chr4	38179750	38180750	chr4	38319250	38320250	chr4_38180250_38319750	500kb	enhancer	enhancer	E-E	shared
HCT116	chr4	38188750	38189750	chr4	38318750	38319750	chr4_38189250_38319250	500kb	enhancer	enhancer	E-E	shared
HCT116	chr4	38180250	38181250	chr4	38664250	38665250	chr4_38180750_38664750	500kb	enhancer	promoter	E-P	shared
HCT116	chr4	38188750	38189750	chr4	38664750	38665750	chr4_38189250_38665250	500kb	enhancer	promoter	E-P	shared
HCT116	chr4	38318750	38319750	chr4	38729250	38730250	chr4_38319250_38729750	500kb	enhancer	NA	E/P-other	shared
HCT116	chr4	38319250	38320250	chr4	38758250	38759250	chr4_38319750_38758750	500kb	enhancer	CTCF	E/P-other	shared
HCT116	chr4	38318750	38319750	chr4	38762250	38763250	chr4_38319250_38762750	500kb	enhancer	NA	E/P-other	shared
HCT116	chr4	38318750	38319750	chr4	38782250	38783250	chr4_38319250_38782750	500kb	enhancer	CTCF	E/P-other	shared
HCT116	chr4	38319750	38320750	chr4	38663750	38664750	chr4_38320250_38664250	500kb	enhancer	promoter	E-P	shared
HCT116	chr4	38319250	38320250	chr4	38716750	38717750	chr4_38319750_38717250	500kb	enhancer	NA	E/P-other	shared
HCT116	chr4	38319250	38320250	chr4	38751250	38752250	chr4_38319750_38751750	500kb	enhancer	NA	E/P-other	shared
HCT116	chr4	38319750	38320750	chr4	38675750	38676750	chr4_38320250_38676250	500kb	enhancer	enhancer	E-E	shared
HCT116	chr4	38319750	38320750	chr4	38680750	38681750	chr4_38320250_38681250	500kb	enhancer	NA	E/P-other	shared
HCT116	chr4	38319750	38320750	chr4	38684250	38685250	chr4_38320250_38684750	500kb	enhancer	NA	E/P-other	shared
HCT116	chr4	38319750	38320750	chr4	38721250	38722250	chr4_38320250_38721750	500kb	enhancer	NA	E/P-other	shared
HCT116	chr4	38322750	38323750	chr4	38663750	38664750	chr4_38323250_38664250	500kb	enhancer	promoter	E-P	shared
HCT116	chr4	38323250	38324250	chr4	38675250	38676250	chr4_38323750_38675750	500kb	enhancer	enhancer	E-E	shared
HCT116	chr4	38663750	38664750	chr4	38728750	38729750	chr4_38664250_38729250	500kb	promoter	enhancer	E-P	shared
HCT116	chr4	38664750	38665750	chr4	38673250	38674250	chr4_38665250_38673750	500kb	promoter	enhancer	E-P	shared
HCT116	chr4	38675750	38676750	chr4	38728750	38729750	chr4_38676250_38729250	500kb	enhancer	enhancer	E-E	shared
HCT116	chr4	38675750	38676750	chr4	38757750	38758750	chr4_38676250_38758250	500kb	enhancer	CTCF	E/P-other	shared
HCT116	chr4	38856750	38857750	chr4	38867250	38868250	chr4_38857250_38867750	500kb	promoter	promoter	P-P	shared
HCT116	chr4	38867250	38868250	chr4	39181750	39182750	chr4_38867750_39182250	500kb	promoter	promoter	P-P	shared
HCT116	chr4	38890250	38891250	chr4	39135250	39136250	chr4_38890750_39135750	500kb	enhancer	CTCF	E/P-other	shared
HCT116	chr4	38888750	38889750	chr4	39181750	39182750	chr4_38889250_39182250	500kb	enhancer	promoter	E-P	shared
HCT116	chr4	38889250	38890250	chr4	39044250	39045250	chr4_38889750_39044750	500kb	enhancer	enhancer	E-E	shared
HCT116	chr4	38988250	38989250	chr4	39044750	39045750	chr4_38988750_39045250	500kb	enhancer	enhancer	E-E	shared
HCT116	chr4	39044750	39045750	chr4	39134250	39135250	chr4_39045250_39134750	500kb	enhancer	NA	E/P-other	shared
HCT116	chr4	39365750	39366750	chr4	39410750	39411750	chr4_39366250_39411250	500kb	promoter	NA	E/P-other	shared
HCT116	chr4	39365750	39366750	chr4	39437250	39438250	chr4_39366250_39437750	500kb	promoter	NA	E/P-other	shared
HCT116	chr4	39365750	39366750	chr4	39458250	39459250	chr4_39366250_39458750	500kb	promoter	promoter	P-P	shared
HCT116	chr4	39458750	39459750	chr4	39638250	39639250	chr4_39459250_39638750	500kb	promoter	promoter	P-P	shared
HCT116	chr4	39458750	39459750	chr4	39814750	39815750	chr4_39459250_39815250	500kb	promoter	enhancer	E-P	shared
HCT116	chr4	39459250	39460250	chr4	39526750	39527750	chr4_39459750_39527250	500kb	enhancer	promoter	E-P	shared
HCT116	chr4	39459250	39460250	chr4	39697250	39698250	chr4_39459750_39697750	500kb	enhancer	promoter	E-P	shared
HCT116	chr4	39464250	39465250	chr4	39526750	39527750	chr4_39464750_39527250	500kb	enhancer	promoter	E-P	shared
HCT116	chr4	39464750	39465750	chr4	39696750	39697750	chr4_39465250_39697250	500kb	enhancer	enhancer	E-E	shared
HCT116	chr4	39468750	39469750	chr4	39527250	39528250	chr4_39469250_39527750	500kb	enhancer	promoter	E-P	shared
HCT116	chr4	39468750	39469750	chr4	39638750	39639750	chr4_39469250_39639250	500kb	enhancer	promoter	E-P	shared
HCT116	chr4	39468750	39469750	chr4	39658750	39659750	chr4_39469250_39659250	500kb	enhancer	NA	E/P-other	shared
HCT116	chr4	39468750	39469750	chr4	39661750	39662750	chr4_39469250_39662250	500kb	enhancer	NA	E/P-other	shared
HCT116	chr4	39468750	39469750	chr4	39696250	39697250	chr4_39469250_39696750	500kb	enhancer	NA	E/P-other	shared
HCT116	chr4	39469250	39470250	chr4	39690750	39691750	chr4_39469750_39691250	500kb	enhancer	NA	E/P-other	shared
HCT116	chr4	39514750	39515750	chr4	39526750	39527750	chr4_39515250_39527250	500kb	enhancer	promoter	E-P	shared
HCT116	chr4	39514750	39515750	chr4	39638250	39639250	chr4_39515250_39638750	500kb	enhancer	promoter	E-P	shared
HCT116	chr4	39527250	39528250	chr4	39621750	39622750	chr4_39527750_39622250	500kb	promoter	enhancer	E-P	shared
HCT116	chr4	39526750	39527750	chr4	39638250	39639250	chr4_39527250_39638750	500kb	promoter	promoter	P-P	shared
HCT116	chr4	39526750	39527750	chr4	39696750	39697750	chr4_39527250_39697250	500kb	promoter	enhancer	E-P	shared
HCT116	chr4	39527250	39528250	chr4	39814750	39815750	chr4_39527750_39815250	500kb	promoter	enhancer	E-P	shared
HCT116	chr4	39527750	39528750	chr4	39576750	39577750	chr4_39528250_39577250	500kb	promoter	NA	E/P-other	shared
HCT116	chr4	39527250	39528250	chr4	39609750	39610750	chr4_39527750_39610250	500kb	promoter	NA	E/P-other	shared
HCT116	chr4	39527250	39528250	chr4	39615250	39616250	chr4_39527750_39615750	500kb	promoter	NA	E/P-other	shared
HCT116	chr4	39527250	39528250	chr4	39629250	39630250	chr4_39527750_39629750	500kb	promoter	NA	E/P-other	shared
HCT116	chr4	39527750	39528750	chr4	39642750	39643750	chr4_39528250_39643250	500kb	promoter	NA	E/P-other	shared
HCT116	chr4	39527750	39528750	chr4	39657750	39658750	chr4_39528250_39658250	500kb	promoter	NA	E/P-other	shared
HCT116	chr4	39527250	39528250	chr4	39711250	39712250	chr4_39527750_39711750	500kb	promoter	NA	E/P-other	shared
HCT116	chr4	39527750	39528750	chr4	39651750	39652750	chr4_39528250_39652250	500kb	promoter	NA	E/P-other	shared
HCT116	chr4	39621750	39622750	chr4	39638250	39639250	chr4_39622250_39638750	500kb	enhancer	promoter	E-P	shared
HCT116	chr4	39638250	39639250	chr4	39697250	39698250	chr4_39638750_39697750	500kb	promoter	promoter	P-P	shared
HCT116	chr4	39638250	39639250	chr4	39705750	39706750	chr4_39638750_39706250	500kb	promoter	enhancer	E-P	shared
HCT116	chr4	39697750	39698750	chr4	39729250	39730250	chr4_39698250_39729750	500kb	promoter	NA	E/P-other	shared
HCT116	chr4	39697750	39698750	chr4	39814750	39815750	chr4_39698250_39815250	500kb	promoter	enhancer	E-P	shared
HCT116	chr4	39527250	39528250	chr4	39976750	39977750	chr4_39527750_39977250	500kb	promoter	enhancer	E-P	shared
HCT116	chr4	39638250	39639250	chr4	39977250	39978250	chr4_39638750_39977750	500kb	promoter	promoter	P-P	shared
HCT116	chr4	39638250	39639250	chr4	40056250	40057250	chr4_39638750_40056750	500kb	promoter	promoter	P-P	shared
HCT116	chr4	39696750	39697750	chr4	39977250	39978250	chr4_39697250_39977750	500kb	enhancer	promoter	E-P	shared
HCT116	chr4	39697250	39698250	chr4	40056250	40057250	chr4_39697750_40056750	500kb	promoter	promoter	P-P	shared
HCT116	chr4	39814750	39815750	chr4	39976750	39977750	chr4_39815250_39977250	500kb	enhancer	enhancer	E-E	shared
HCT116	chr4	39970750	39971750	chr4	40056250	40057250	chr4_39971250_40056750	500kb	enhancer	promoter	E-P	shared
HCT116	chr4	39977250	39978250	chr4	40042750	40043750	chr4_39977750_40043250	500kb	promoter	NA	E/P-other	shared
HCT116	chr4	39977250	39978250	chr4	40046250	40047250	chr4_39977750_40046750	500kb	promoter	CTCF	E/P-other	shared
HCT116	chr4	39977250	39978250	chr4	40055750	40056750	chr4_39977750_40056250	500kb	promoter	promoter	P-P	shared
HCT116	chr4	39977250	39978250	chr4	40291250	40292250	chr4_39977750_40291750	500kb	promoter	NA	E/P-other	shared
HCT116	chr4	39977250	39978250	chr4	40299250	40300250	chr4_39977750_40299750	500kb	promoter	NA	E/P-other	shared
HCT116	chr4	39977250	39978250	chr4	40302250	40303250	chr4_39977750_40302750	500kb	promoter	NA	E/P-other	shared
HCT116	chr4	39977250	39978250	chr4	40309250	40310250	chr4_39977750_40309750	500kb	promoter	CTCF	E/P-other	shared
HCT116	chr4	39977250	39978250	chr4	40316750	40317750	chr4_39977750_40317250	500kb	promoter	enhancer	E-P	shared
HCT116	chr4	39977250	39978250	chr4	40324750	40325750	chr4_39977750_40325250	500kb	promoter	CTCF	E/P-other	shared
HCT116	chr4	39977250	39978250	chr4	40333250	40334250	chr4_39977750_40333750	500kb	promoter	enhancer	E-P	shared
HCT116	chr4	40057250	40058250	chr4	40309250	40310250	chr4_40057750_40309750	500kb	promoter	CTCF	E/P-other	shared
HCT116	chr4	40056750	40057750	chr4	40316250	40317250	chr4_40057250_40316750	500kb	promoter	promoter	P-P	shared
HCT116	chr4	40057250	40058250	chr4	40324750	40325750	chr4_40057750_40325250	500kb	promoter	CTCF	E/P-other	shared
HCT116	chr4	40057750	40058750	chr4	40149750	40150750	chr4_40058250_40150250	500kb	enhancer	CTCF	E/P-other	shared
HCT116	chr4	40255250	40256250	chr4	40308750	40309750	chr4_40255750_40309250	500kb	enhancer	CTCF	E/P-other	shared
HCT116	chr4	40316750	40317750	chr4	40737250	40738250	chr4_40317250_40737750	500kb	enhancer	NA	E/P-other	shared
HCT116	chr4	40317250	40318250	chr4	40719250	40720250	chr4_40317750_40719750	500kb	enhancer	CTCF	E/P-other	shared
HCT116	chr4	40525750	40526750	chr4	40629750	40630750	chr4_40526250_40630250	500kb	enhancer	promoter	E-P	shared
HCT116	chr4	40550250	40551250	chr4	40576250	40577250	chr4_40550750_40576750	500kb	enhancer	enhancer	E-E	shared
HCT116	chr4	40550250	40551250	chr4	40629750	40630750	chr4_40550750_40630250	500kb	enhancer	promoter	E-P	shared
HCT116	chr4	40550250	40551250	chr4	40672750	40673750	chr4_40550750_40673250	500kb	enhancer	enhancer	E-E	shared
HCT116	chr4	40550250	40551250	chr4	40718750	40719750	chr4_40550750_40719250	500kb	enhancer	CTCF	E/P-other	shared
HCT116	chr4	40563250	40564250	chr4	40621750	40622750	chr4_40563750_40622250	500kb	enhancer	enhancer	E-E	shared
HCT116	chr4	40562750	40563750	chr4	40629750	40630750	chr4_40563250_40630250	500kb	enhancer	promoter	E-P	shared
HCT116	chr4	40563250	40564250	chr4	40576250	40577250	chr4_40563750_40576750	500kb	enhancer	enhancer	E-E	shared
HCT116	chr4	40576250	40577250	chr4	40621750	40622750	chr4_40576750_40622250	500kb	enhancer	enhancer	E-E	shared
HCT116	chr4	40576250	40577250	chr4	40672750	40673750	chr4_40576750_40673250	500kb	enhancer	enhancer	E-E	shared
HCT116	chr4	40576250	40577250	chr4	40718250	40719250	chr4_40576750_40718750	500kb	enhancer	CTCF	E/P-other	shared
HCT116	chr4	40576250	40577250	chr4	40629750	40630750	chr4_40576750_40630250	500kb	enhancer	promoter	E-P	shared
HCT116	chr4	40621750	40622750	chr4	40629250	40630250	chr4_40622250_40629750	500kb	enhancer	promoter	E-P	shared
HCT116	chr4	40629750	40630750	chr4	40672750	40673750	chr4_40630250_40673250	500kb	promoter	enhancer	E-P	shared
HCT116	chr4	40629750	40630750	chr4	40718750	40719750	chr4_40630250_40719250	500kb	promoter	CTCF	E/P-other	shared
HCT116	chr4	40629750	40630750	chr4	40724750	40725750	chr4_40630250_40725250	500kb	promoter	NA	E/P-other	shared
HCT116	chr4	40672750	40673750	chr4	40718750	40719750	chr4_40673250_40719250	500kb	enhancer	CTCF	E/P-other	shared
HCT116	chr4	40908250	40909250	chr4	41359750	41360750	chr4_40908750_41360250	500kb	enhancer	promoter	E-P	shared
HCT116	chr4	40908750	40909750	chr4	40978750	40979750	chr4_40909250_40979250	500kb	enhancer	NA	E/P-other	shared
HCT116	chr4	40908750	40909750	chr4	41215250	41216250	chr4_40909250_41215750	500kb	enhancer	enhancer	E-E	shared
HCT116	chr4	40908750	40909750	chr4	41258750	41259750	chr4_40909250_41259250	500kb	enhancer	CTCF	E/P-other	shared
HCT116	chr4	40908750	40909750	chr4	41276750	41277750	chr4_40909250_41277250	500kb	enhancer	NA	E/P-other	shared
HCT116	chr4	40908750	40909750	chr4	41280750	41281750	chr4_40909250_41281250	500kb	enhancer	CTCF	E/P-other	shared
HCT116	chr4	40990250	40991250	chr4	40997750	40998750	chr4_40990750_40998250	500kb	enhancer	enhancer	E-E	shared
HCT116	chr4	40992750	40993750	chr4	41214250	41215250	chr4_40993250_41214750	500kb	enhancer	promoter	E-P	shared
HCT116	chr4	40994250	40995250	chr4	41211750	41212750	chr4_40994750_41212250	500kb	enhancer	enhancer	E-E	shared
HCT116	chr4	40998250	40999250	chr4	41214750	41215750	chr4_40998750_41215250	500kb	enhancer	promoter	E-P	shared
HCT116	chr4	41124250	41125250	chr4	41204750	41205750	chr4_41124750_41205250	500kb	enhancer	enhancer	E-E	shared
HCT116	chr4	41124750	41125750	chr4	41214750	41215750	chr4_41125250_41215250	500kb	enhancer	promoter	E-P	shared
HCT116	chr4	41135250	41136250	chr4	41214750	41215750	chr4_41135750_41215250	500kb	enhancer	promoter	E-P	shared
HCT116	chr4	41144250	41145250	chr4	41214750	41215750	chr4_41144750_41215250	500kb	enhancer	promoter	E-P	shared
HCT116	chr4	41216250	41217250	chr4	41258250	41259250	chr4_41216750_41258750	500kb	enhancer	CTCF	E/P-other	shared
HCT116	chr4	41216750	41217750	chr4	41359750	41360750	chr4_41217250_41360250	500kb	enhancer	promoter	E-P	shared
HCT116	chr4	41318750	41319750	chr4	41359750	41360750	chr4_41319250_41360250	500kb	enhancer	promoter	E-P	shared
HCT116	chr4	41215250	41216250	chr4	41692750	41693750	chr4_41215750_41693250	500kb	enhancer	CTCF	E/P-other	shared
HCT116	chr4	41216750	41217750	chr4	41662250	41663250	chr4_41217250_41662750	500kb	enhancer	NA	E/P-other	shared
HCT116	chr4	41935250	41936250	chr4	41951250	41952250	chr4_41935750_41951750	500kb	promoter	NA	E/P-other	shared
HCT116	chr4	41935250	41936250	chr4	41956750	41957750	chr4_41935750_41957250	500kb	promoter	CTCF	E/P-other	shared
HCT116	chr4	41935250	41936250	chr4	41962250	41963250	chr4_41935750_41962750	500kb	promoter	CTCF	E/P-other	shared
HCT116	chr4	41935250	41936250	chr4	41989750	41990750	chr4_41935750_41990250	500kb	promoter	promoter	P-P	shared
HCT116	chr4	41989750	41990750	chr4	42278250	42279250	chr4_41990250_42278750	500kb	promoter	NA	E/P-other	shared
HCT116	chr4	41989750	41990750	chr4	42281250	42282250	chr4_41990250_42281750	500kb	promoter	CTCF	E/P-other	shared
HCT116	chr4	41989750	41990750	chr4	42301750	42302750	chr4_41990250_42302250	500kb	promoter	CTCF	E/P-other	shared
HCT116	chr4	41990250	41991250	chr4	42272750	42273750	chr4_41990750_42273250	500kb	promoter	NA	E/P-other	shared
HCT116	chr4	44678250	44679250	chr4	44725750	44726750	chr4_44678750_44726250	500kb	promoter	promoter	P-P	shared
HCT116	chr4	47564750	47565750	chr4	47914750	47915750	chr4_47565250_47915250	500kb	enhancer	promoter	E-P	shared
HCT116	chr4	47914250	47915250	chr4	47926250	47927250	chr4_47914750_47926750	500kb	promoter	CTCF	E/P-other	shared
HCT116	chr4	47914250	47915250	chr4	48016250	48017250	chr4_47914750_48016750	500kb	promoter	promoter	P-P	shared
HCT116	chr4	47914250	47915250	chr4	48127750	48128750	chr4_47914750_48128250	500kb	promoter	enhancer	E-P	shared
HCT116	chr4	47914250	47915250	chr4	48269750	48270750	chr4_47914750_48270250	500kb	promoter	promoter	P-P	shared
HCT116	chr4	47914250	47915250	chr4	48340750	48341750	chr4_47914750_48341250	500kb	promoter	promoter	P-P	shared
HCT116	chr4	48016250	48017250	chr4	48033250	48034250	chr4_48016750_48033750	500kb	promoter	CTCF	E/P-other	shared
HCT116	chr4	48016250	48017250	chr4	48074750	48075750	chr4_48016750_48075250	500kb	promoter	NA	E/P-other	shared
HCT116	chr4	48016250	48017250	chr4	48079750	48080750	chr4_48016750_48080250	500kb	promoter	promoter	P-P	shared
HCT116	chr4	48016250	48017250	chr4	48084750	48085750	chr4_48016750_48085250	500kb	promoter	NA	E/P-other	shared
HCT116	chr4	48016250	48017250	chr4	48093750	48094750	chr4_48016750_48094250	500kb	promoter	NA	E/P-other	shared
HCT116	chr4	48016250	48017250	chr4	48108250	48109250	chr4_48016750_48108750	500kb	promoter	NA	E/P-other	shared
HCT116	chr4	48016250	48017250	chr4	48121750	48122750	chr4_48016750_48122250	500kb	promoter	NA	E/P-other	shared
HCT116	chr4	48016250	48017250	chr4	48127250	48128250	chr4_48016750_48127750	500kb	promoter	enhancer	E-P	shared
HCT116	chr4	48016250	48017250	chr4	48139750	48140750	chr4_48016750_48140250	500kb	promoter	NA	E/P-other	shared
HCT116	chr4	48016250	48017250	chr4	48269750	48270750	chr4_48016750_48270250	500kb	promoter	promoter	P-P	shared
HCT116	chr4	48016250	48017250	chr4	48275250	48276250	chr4_48016750_48275750	500kb	promoter	CTCF	E/P-other	shared
HCT116	chr4	48016250	48017250	chr4	48289750	48290750	chr4_48016750_48290250	500kb	promoter	CTCF	E/P-other	shared
HCT116	chr4	48016250	48017250	chr4	48340750	48341750	chr4_48016750_48341250	500kb	promoter	promoter	P-P	shared
HCT116	chr4	48127750	48128750	chr4	48269250	48270250	chr4_48128250_48269750	500kb	enhancer	promoter	E-P	shared
HCT116	chr4	48127750	48128750	chr4	48340750	48341750	chr4_48128250_48341250	500kb	enhancer	promoter	E-P	shared
HCT116	chr4	48128250	48129250	chr4	48173250	48174250	chr4_48128750_48173750	500kb	enhancer	enhancer	E-E	shared
HCT116	chr4	48128250	48129250	chr4	48274750	48275750	chr4_48128750_48275250	500kb	enhancer	CTCF	E/P-other	shared
HCT116	chr4	48128250	48129250	chr4	48289750	48290750	chr4_48128750_48290250	500kb	enhancer	CTCF	E/P-other	shared
HCT116	chr4	48173250	48174250	chr4	48269750	48270750	chr4_48173750_48270250	500kb	enhancer	promoter	E-P	shared
HCT116	chr4	48269750	48270750	chr4	48340750	48341750	chr4_48270250_48341250	500kb	promoter	promoter	P-P	shared
HCT116	chr4	48016250	48017250	chr4	48483250	48484250	chr4_48016750_48483750	500kb	promoter	promoter	P-P	shared
HCT116	chr4	48127750	48128750	chr4	48546750	48547750	chr4_48128250_48547250	500kb	enhancer	NA	E/P-other	shared
HCT116	chr4	48269750	48270750	chr4	48483250	48484250	chr4_48270250_48483750	500kb	promoter	promoter	P-P	shared
HCT116	chr4	48340750	48341750	chr4	48780250	48781250	chr4_48341250_48780750	500kb	promoter	promoter	P-P	shared
HCT116	chr4	48340750	48341750	chr4	48830750	48831750	chr4_48341250_48831250	500kb	promoter	promoter	P-P	shared
HCT116	chr4	48699250	48700250	chr4	48779750	48780750	chr4_48699750_48780250	500kb	enhancer	promoter	E-P	shared
HCT116	chr4	48725750	48726750	chr4	48779750	48780750	chr4_48726250_48780250	500kb	enhancer	promoter	E-P	shared
HCT116	chr4	48726250	48727250	chr4	48830250	48831250	chr4_48726750_48830750	500kb	enhancer	promoter	E-P	shared
HCT116	chr4	48779750	48780750	chr4	48830750	48831750	chr4_48780250_48831250	500kb	promoter	promoter	P-P	shared
HCT116	chr4	48780250	48781250	chr4	48906250	48907250	chr4_48780750_48906750	500kb	promoter	promoter	P-P	shared
HCT116	chr4	48830750	48831750	chr4	48906250	48907250	chr4_48831250_48906750	500kb	promoter	promoter	P-P	shared
HCT116	chr4	52641750	52642750	chr4	52711750	52712750	chr4_52642250_52712250	500kb	enhancer	promoter	E-P	shared
HCT116	chr4	52659250	52660250	chr4	52711750	52712750	chr4_52659750_52712250	500kb	promoter	promoter	P-P	shared
HCT116	chr4	52712250	52713250	chr4	52981250	52982250	chr4_52712750_52981750	500kb	promoter	NA	E/P-other	shared
HCT116	chr4	52721750	52722750	chr4	52981250	52982250	chr4_52722250_52981750	500kb	promoter	NA	E/P-other	shared
HCT116	chr4	54064250	54065250	chr4	54217250	54218250	chr4_54064750_54217750	500kb	promoter	CTCF	E/P-other	shared
HCT116	chr4	54064250	54065250	chr4	54232250	54233250	chr4_54064750_54232750	500kb	promoter	CTCF	E/P-other	shared
HCT116	chr4	55345750	55346750	chr4	55378750	55379750	chr4_55346250_55379250	500kb	promoter	enhancer	E-P	shared
HCT116	chr4	55345750	55346750	chr4	55385750	55386750	chr4_55346250_55386250	500kb	promoter	NA	E/P-other	shared
HCT116	chr4	55345750	55346750	chr4	55391250	55392250	chr4_55346250_55391750	500kb	promoter	NA	E/P-other	shared
HCT116	chr4	55346250	55347250	chr4	55358750	55359750	chr4_55346750_55359250	500kb	promoter	enhancer	E-P	shared
HCT116	chr4	55346250	55347250	chr4	55361750	55362750	chr4_55346750_55362250	500kb	promoter	NA	E/P-other	shared
HCT116	chr4	55346250	55347250	chr4	55395250	55396250	chr4_55346750_55395750	500kb	promoter	promoter	P-P	shared
HCT116	chr4	55346250	55347250	chr4	55408250	55409250	chr4_55346750_55408750	500kb	promoter	NA	E/P-other	shared
HCT116	chr4	55395750	55396750	chr4	55408750	55409750	chr4_55396250_55409250	500kb	promoter	NA	E/P-other	shared
HCT116	chr4	55345750	55346750	chr4	55735750	55736750	chr4_55346250_55736250	500kb	promoter	CTCF	E/P-other	shared
HCT116	chr4	55346250	55347250	chr4	55546250	55547250	chr4_55346750_55546750	500kb	promoter	promoter	P-P	shared
HCT116	chr4	55346250	55347250	chr4	55550250	55551250	chr4_55346750_55550750	500kb	promoter	enhancer	E-P	shared
HCT116	chr4	55346250	55347250	chr4	55635750	55636750	chr4_55346750_55636250	500kb	promoter	promoter	P-P	shared
HCT116	chr4	55395750	55396750	chr4	55635750	55636750	chr4_55396250_55636250	500kb	promoter	promoter	P-P	shared
HCT116	chr4	55396250	55397250	chr4	55546250	55547250	chr4_55396750_55546750	500kb	enhancer	promoter	E-P	shared
HCT116	chr4	55396250	55397250	chr4	55549750	55550750	chr4_55396750_55550250	500kb	enhancer	enhancer	E-E	shared
HCT116	chr4	55546250	55547250	chr4	55635250	55636250	chr4_55546750_55635750	500kb	promoter	promoter	P-P	shared
HCT116	chr4	55636250	55637250	chr4	55734750	55735750	chr4_55636750_55735250	500kb	promoter	NA	E/P-other	shared
HCT116	chr4	55636250	55637250	chr4	55853250	55854250	chr4_55636750_55853750	500kb	promoter	promoter	P-P	shared
HCT116	chr4	55636250	55637250	chr4	55862750	55863750	chr4_55636750_55863250	500kb	promoter	NA	E/P-other	shared
HCT116	chr4	55636250	55637250	chr4	55866250	55867250	chr4_55636750_55866750	500kb	promoter	enhancer	E-P	shared
HCT116	chr4	55636250	55637250	chr4	55948250	55949250	chr4_55636750_55948750	500kb	promoter	promoter	P-P	shared
HCT116	chr4	55866750	55867750	chr4	55948250	55949250	chr4_55867250_55948750	500kb	enhancer	promoter	E-P	shared
HCT116	chr4	55947750	55948750	chr4	56386250	56387250	chr4_55948250_56386750	500kb	promoter	enhancer	E-P	shared
HCT116	chr4	55947750	55948750	chr4	56434750	56435750	chr4_55948250_56435250	500kb	promoter	promoter	P-P	shared
HCT116	chr4	55948250	55949250	chr4	56302250	56303250	chr4_55948750_56302750	500kb	promoter	NA	E/P-other	shared
HCT116	chr4	55948250	55949250	chr4	56306750	56307750	chr4_55948750_56307250	500kb	promoter	NA	E/P-other	shared
HCT116	chr4	55948250	55949250	chr4	56309750	56310750	chr4_55948750_56310250	500kb	promoter	NA	E/P-other	shared
HCT116	chr4	55948250	55949250	chr4	56314250	56315250	chr4_55948750_56314750	500kb	promoter	NA	E/P-other	shared
HCT116	chr4	55948750	55949750	chr4	56048750	56049750	chr4_55949250_56049250	500kb	promoter	enhancer	E-P	shared
HCT116	chr4	55948750	55949750	chr4	56298250	56299250	chr4_55949250_56298750	500kb	promoter	NA	E/P-other	shared
HCT116	chr4	56049250	56050250	chr4	56128750	56129750	chr4_56049750_56129250	500kb	enhancer	enhancer	E-E	shared
HCT116	chr4	56048750	56049750	chr4	56386250	56387250	chr4_56049250_56386750	500kb	enhancer	enhancer	E-E	shared
HCT116	chr4	56129750	56130750	chr4	56301750	56302750	chr4_56130250_56302250	500kb	enhancer	NA	E/P-other	shared
HCT116	chr4	56386750	56387750	chr4	56422750	56423750	chr4_56387250_56423250	500kb	promoter	NA	E/P-other	shared
HCT116	chr4	56386750	56387750	chr4	56429750	56430750	chr4_56387250_56430250	500kb	promoter	NA	E/P-other	shared
HCT116	chr4	56387250	56388250	chr4	56410250	56411250	chr4_56387750_56410750	500kb	promoter	enhancer	E-P	shared
HCT116	chr4	56387250	56388250	chr4	56425250	56426250	chr4_56387750_56425750	500kb	promoter	NA	E/P-other	shared
HCT116	chr4	56387250	56388250	chr4	56435250	56436250	chr4_56387750_56435750	500kb	promoter	promoter	P-P	shared
HCT116	chr4	56387250	56388250	chr4	56466750	56467750	chr4_56387750_56467250	500kb	promoter	promoter	P-P	shared
HCT116	chr4	56410250	56411250	chr4	56435250	56436250	chr4_56410750_56435750	500kb	enhancer	promoter	E-P	shared
HCT116	chr4	56435750	56436750	chr4	56466750	56467750	chr4_56436250_56467250	500kb	promoter	promoter	P-P	shared
HCT116	chr4	56467250	56468250	chr4	56529750	56530750	chr4_56467750_56530250	500kb	promoter	promoter	P-P	shared
HCT116	chr4	56467750	56468750	chr4	56543750	56544750	chr4_56468250_56544250	500kb	promoter	CTCF	E/P-other	shared
HCT116	chr4	56387250	56388250	chr4	56799750	56800750	chr4_56387750_56800250	500kb	promoter	enhancer	E-P	shared
HCT116	chr4	56435750	56436750	chr4	56799750	56800750	chr4_56436250_56800250	500kb	promoter	enhancer	E-P	shared
HCT116	chr4	56435750	56436750	chr4	56908250	56909250	chr4_56436250_56908750	500kb	promoter	promoter	P-P	shared
HCT116	chr4	56467250	56468250	chr4	56908250	56909250	chr4_56467750_56908750	500kb	promoter	promoter	P-P	shared
HCT116	chr4	56467250	56468250	chr4	56799750	56800750	chr4_56467750_56800250	500kb	promoter	enhancer	E-P	shared
HCT116	chr4	56757750	56758750	chr4	56799250	56800250	chr4_56758250_56799750	500kb	enhancer	enhancer	E-E	shared
HCT116	chr4	56799750	56800750	chr4	56821250	56822250	chr4_56800250_56821750	500kb	enhancer	promoter	E-P	shared
HCT116	chr4	56799750	56800750	chr4	56835750	56836750	chr4_56800250_56836250	500kb	enhancer	CTCF	E/P-other	shared
HCT116	chr4	56908250	56909250	chr4	56960750	56961750	chr4_56908750_56961250	500kb	promoter	NA	E/P-other	shared
HCT116	chr4	56908250	56909250	chr4	56976750	56977750	chr4_56908750_56977250	500kb	promoter	promoter	P-P	shared
HCT116	chr4	56960250	56961250	chr4	56977250	56978250	chr4_56960750_56977750	500kb	enhancer	promoter	E-P	shared
HCT116	chr4	56799750	56800750	chr4	57163250	57164250	chr4_56800250_57163750	500kb	enhancer	CTCF	E/P-other	shared
HCT116	chr4	56978750	56979750	chr4	57162750	57163750	chr4_56979250_57163250	500kb	promoter	CTCF	E/P-other	shared
HCT116	chr4	67700750	67701750	chr4	67721750	67722750	chr4_67701250_67722250	500kb	promoter	enhancer	E-P	shared
HCT116	chr4	70687750	70688750	chr4	70839250	70840250	chr4_70688250_70839750	500kb	promoter	promoter	P-P	shared
HCT116	chr4	70687750	70688750	chr4	70901750	70902750	chr4_70688250_70902250	500kb	promoter	promoter	P-P	shared
HCT116	chr4	70687750	70688750	chr4	70993250	70994250	chr4_70688250_70993750	500kb	promoter	promoter	P-P	shared
HCT116	chr4	70704750	70705750	chr4	70839250	70840250	chr4_70705250_70839750	500kb	promoter	promoter	P-P	shared
HCT116	chr4	70704750	70705750	chr4	70901750	70902750	chr4_70705250_70902250	500kb	promoter	promoter	P-P	shared
HCT116	chr4	70839250	70840250	chr4	70901750	70902750	chr4_70839750_70902250	500kb	promoter	promoter	P-P	shared
HCT116	chr4	70839750	70840750	chr4	70992750	70993750	chr4_70840250_70993250	500kb	promoter	promoter	P-P	shared
HCT116	chr4	73068750	73069750	chr4	73250750	73251750	chr4_73069250_73251250	500kb	promoter	NA	E/P-other	shared
HCT116	chr4	73069250	73070250	chr4	73222750	73223750	chr4_73069750_73223250	500kb	promoter	promoter	P-P	shared
HCT116	chr4	73069250	73070250	chr4	73257250	73258250	chr4_73069750_73257750	500kb	promoter	enhancer	E-P	shared
HCT116	chr4	73223250	73224250	chr4	73257750	73258750	chr4_73223750_73258250	500kb	promoter	promoter	P-P	shared
HCT116	chr4	73258250	73259250	chr4	73653750	73654750	chr4_73258750_73654250	500kb	promoter	CTCF	E/P-other	shared
HCT116	chr4	74056250	74057250	chr4	74098750	74099750	chr4_74056750_74099250	500kb	enhancer	promoter	E-P	shared
HCT116	chr4	74056250	74057250	chr4	74133750	74134750	chr4_74056750_74134250	500kb	enhancer	CTCF	E/P-other	shared
HCT116	chr4	74056750	74057750	chr4	74156750	74157750	chr4_74057250_74157250	500kb	enhancer	enhancer	E-E	shared
HCT116	chr4	74099250	74100250	chr4	74156750	74157750	chr4_74099750_74157250	500kb	promoter	enhancer	E-P	shared
HCT116	chr4	74157750	74158750	chr4	74311750	74312750	chr4_74158250_74312250	500kb	promoter	CTCF	E/P-other	shared
HCT116	chr4	74157750	74158750	chr4	74319750	74320750	chr4_74158250_74320250	500kb	promoter	enhancer	E-P	shared
HCT116	chr4	74157750	74158750	chr4	74364250	74365250	chr4_74158250_74364750	500kb	promoter	promoter	P-P	shared
HCT116	chr4	74320250	74321250	chr4	74364250	74365250	chr4_74320750_74364750	500kb	enhancer	promoter	E-P	shared
HCT116	chr4	74320750	74321750	chr4	74671250	74672250	chr4_74321250_74671750	500kb	enhancer	enhancer	E-E	shared
HCT116	chr4	74363750	74364750	chr4	74670750	74671750	chr4_74364250_74671250	500kb	enhancer	enhancer	E-E	shared
HCT116	chr4	74364750	74365750	chr4	74445250	74446250	chr4_74365250_74445750	500kb	promoter	promoter	P-P	shared
HCT116	chr4	74370250	74371250	chr4	74532250	74533250	chr4_74370750_74532750	500kb	enhancer	enhancer	E-E	shared
HCT116	chr4	74370750	74371750	chr4	74445250	74446250	chr4_74371250_74445750	500kb	enhancer	promoter	E-P	shared
HCT116	chr4	74370750	74371750	chr4	74540750	74541750	chr4_74371250_74541250	500kb	enhancer	enhancer	E-E	shared
HCT116	chr4	74370750	74371750	chr4	74623250	74624250	chr4_74371250_74623750	500kb	enhancer	enhancer	E-E	shared
HCT116	chr4	74370750	74371750	chr4	74670750	74671750	chr4_74371250_74671250	500kb	enhancer	enhancer	E-E	shared
HCT116	chr4	74370750	74371750	chr4	74674750	74675750	chr4_74371250_74675250	500kb	enhancer	NA	E/P-other	shared
HCT116	chr4	74373750	74374750	chr4	74670750	74671750	chr4_74374250_74671250	500kb	enhancer	enhancer	E-E	shared
HCT116	chr4	74373750	74374750	chr4	74445250	74446250	chr4_74374250_74445750	500kb	enhancer	promoter	E-P	shared
HCT116	chr4	74373750	74374750	chr4	74532250	74533250	chr4_74374250_74532750	500kb	enhancer	enhancer	E-E	shared
HCT116	chr4	74373750	74374750	chr4	74540750	74541750	chr4_74374250_74541250	500kb	enhancer	enhancer	E-E	shared
HCT116	chr4	74374250	74375250	chr4	74622750	74623750	chr4_74374750_74623250	500kb	enhancer	enhancer	E-E	shared
HCT116	chr4	74373750	74374750	chr4	74659750	74660750	chr4_74374250_74660250	500kb	enhancer	enhancer	E-E	shared
HCT116	chr4	74373750	74374750	chr4	74674750	74675750	chr4_74374250_74675250	500kb	enhancer	NA	E/P-other	shared
HCT116	chr4	74376250	74377250	chr4	74445250	74446250	chr4_74376750_74445750	500kb	enhancer	promoter	E-P	shared
HCT116	chr4	74394250	74395250	chr4	74444750	74445750	chr4_74394750_74445250	500kb	enhancer	promoter	E-P	shared
HCT116	chr4	74445250	74446250	chr4	74532250	74533250	chr4_74445750_74532750	500kb	promoter	enhancer	E-P	shared
HCT116	chr4	74445250	74446250	chr4	74454250	74455250	chr4_74445750_74454750	500kb	promoter	enhancer	E-P	shared
HCT116	chr4	74445250	74446250	chr4	74622750	74623750	chr4_74445750_74623250	500kb	promoter	enhancer	E-P	shared
HCT116	chr4	74532250	74533250	chr4	74623250	74624250	chr4_74532750_74623750	500kb	enhancer	enhancer	E-E	shared
HCT116	chr4	74532250	74533250	chr4	74674750	74675750	chr4_74532750_74675250	500kb	enhancer	NA	E/P-other	shared
HCT116	chr4	74536250	74537250	chr4	74623250	74624250	chr4_74536750_74623750	500kb	enhancer	enhancer	E-E	shared
HCT116	chr4	74536250	74537250	chr4	74670750	74671750	chr4_74536750_74671250	500kb	enhancer	enhancer	E-E	shared
HCT116	chr4	74536250	74537250	chr4	74674750	74675750	chr4_74536750_74675250	500kb	enhancer	NA	E/P-other	shared
HCT116	chr4	74622750	74623750	chr4	74670250	74671250	chr4_74623250_74670750	500kb	enhancer	enhancer	E-E	shared
HCT116	chr4	74623250	74624250	chr4	74674250	74675250	chr4_74623750_74674750	500kb	enhancer	NA	E/P-other	shared
HCT116	chr4	75514250	75515250	chr4	75672750	75673750	chr4_75514750_75673250	500kb	promoter	promoter	P-P	shared
HCT116	chr4	75630250	75631250	chr4	75723750	75724750	chr4_75630750_75724250	500kb	promoter	promoter	P-P	shared
HCT116	chr4	75514250	75515250	chr4	75939750	75940750	chr4_75514750_75940250	500kb	promoter	promoter	P-P	shared
HCT116	chr4	75673750	75674750	chr4	75847750	75848750	chr4_75674250_75848250	500kb	enhancer	CTCF	E/P-other	shared
HCT116	chr4	75723750	75724750	chr4	76147750	76148750	chr4_75724250_76148250	500kb	promoter	promoter	P-P	shared
HCT116	chr4	75724250	75725250	chr4	75844250	75845250	chr4_75724750_75844750	500kb	promoter	NA	E/P-other	shared
HCT116	chr4	75724250	75725250	chr4	75847750	75848750	chr4_75724750_75848250	500kb	promoter	CTCF	E/P-other	shared
HCT116	chr4	75940250	75941250	chr4	75989750	75990750	chr4_75940750_75990250	500kb	promoter	enhancer	E-P	shared
HCT116	chr4	75940250	75941250	chr4	76067750	76068750	chr4_75940750_76068250	500kb	promoter	CTCF	E/P-other	shared
HCT116	chr4	75940250	75941250	chr4	76086250	76087250	chr4_75940750_76086750	500kb	promoter	CTCF	E/P-other	shared
HCT116	chr4	75940250	75941250	chr4	76147750	76148750	chr4_75940750_76148250	500kb	promoter	promoter	P-P	shared
HCT116	chr4	75990750	75991750	chr4	76147750	76148750	chr4_75991250_76148250	500kb	promoter	promoter	P-P	shared
HCT116	chr4	76148250	76149250	chr4	76178750	76179750	chr4_76148750_76179250	500kb	promoter	NA	E/P-other	shared
HCT116	chr4	76148250	76149250	chr4	76208750	76209750	chr4_76148750_76209250	500kb	promoter	NA	E/P-other	shared
HCT116	chr4	76148250	76149250	chr4	76213250	76214250	chr4_76148750_76213750	500kb	promoter	promoter	P-P	shared
HCT116	chr4	76148250	76149250	chr4	76234250	76235250	chr4_76148750_76234750	500kb	promoter	promoter	P-P	shared
HCT116	chr4	75940250	75941250	chr4	76306250	76307250	chr4_75940750_76306750	500kb	promoter	promoter	P-P	shared
HCT116	chr4	75990250	75991250	chr4	76306250	76307250	chr4_75990750_76306750	500kb	promoter	promoter	P-P	shared
HCT116	chr4	76147750	76148750	chr4	76458750	76459750	chr4_76148250_76459250	500kb	promoter	enhancer	E-P	shared
HCT116	chr4	76148250	76149250	chr4	76251250	76252250	chr4_76148750_76251750	500kb	promoter	promoter	P-P	shared
HCT116	chr4	76148250	76149250	chr4	76301250	76302250	chr4_76148750_76301750	500kb	promoter	enhancer	E-P	shared
HCT116	chr4	76148250	76149250	chr4	76306250	76307250	chr4_76148750_76306750	500kb	promoter	promoter	P-P	shared
HCT116	chr4	76148250	76149250	chr4	76504250	76505250	chr4_76148750_76504750	500kb	promoter	CTCF	E/P-other	shared
HCT116	chr4	76148750	76149750	chr4	76429750	76430750	chr4_76149250_76430250	500kb	enhancer	NA	E/P-other	shared
HCT116	chr4	76234750	76235750	chr4	76251250	76252250	chr4_76235250_76251750	500kb	enhancer	promoter	E-P	shared
HCT116	chr4	76234250	76235250	chr4	76301250	76302250	chr4_76234750_76301750	500kb	promoter	enhancer	E-P	shared
HCT116	chr4	76234250	76235250	chr4	76306250	76307250	chr4_76234750_76306750	500kb	promoter	promoter	P-P	shared
HCT116	chr4	76234250	76235250	chr4	76377250	76378250	chr4_76234750_76377750	500kb	promoter	CTCF	E/P-other	shared
HCT116	chr4	76306250	76307250	chr4	76377250	76378250	chr4_76306750_76377750	500kb	promoter	CTCF	E/P-other	shared
HCT116	chr4	76306250	76307250	chr4	76723750	76724750	chr4_76306750_76724250	500kb	promoter	enhancer	E-P	shared
HCT116	chr4	76306750	76307750	chr4	76425250	76426250	chr4_76307250_76425750	500kb	promoter	NA	E/P-other	shared
HCT116	chr4	76589750	76590750	chr4	76688750	76689750	chr4_76590250_76689250	500kb	enhancer	enhancer	E-E	shared
HCT116	chr4	76688750	76689750	chr4	76732750	76733750	chr4_76689250_76733250	500kb	enhancer	CTCF	E/P-other	shared
HCT116	chr4	76688750	76689750	chr4	77156750	77157750	chr4_76689250_77157250	500kb	enhancer	promoter	E-P	shared
HCT116	chr4	76782250	76783250	chr4	76897250	76898250	chr4_76782750_76897750	500kb	enhancer	promoter	E-P	shared
HCT116	chr4	76782250	76783250	chr4	76949250	76950250	chr4_76782750_76949750	500kb	enhancer	promoter	E-P	shared
HCT116	chr4	76782250	76783250	chr4	77075250	77076250	chr4_76782750_77075750	500kb	enhancer	promoter	E-P	shared
HCT116	chr4	76782250	76783250	chr4	77156750	77157750	chr4_76782750_77157250	500kb	enhancer	promoter	E-P	shared
HCT116	chr4	76949250	76950250	chr4	76978250	76979250	chr4_76949750_76978750	500kb	promoter	NA	E/P-other	shared
HCT116	chr4	76949250	76950250	chr4	76982750	76983750	chr4_76949750_76983250	500kb	promoter	NA	E/P-other	shared
HCT116	chr4	76949250	76950250	chr4	77075250	77076250	chr4_76949750_77075750	500kb	promoter	promoter	P-P	shared
HCT116	chr4	76949250	76950250	chr4	77156750	77157750	chr4_76949750_77157250	500kb	promoter	promoter	P-P	shared
HCT116	chr4	77075250	77076250	chr4	77089250	77090250	chr4_77075750_77089750	500kb	promoter	NA	E/P-other	shared
HCT116	chr4	77075750	77076750	chr4	77094750	77095750	chr4_77076250_77095250	500kb	promoter	CTCF	E/P-other	shared
HCT116	chr4	77075750	77076750	chr4	77156750	77157750	chr4_77076250_77157250	500kb	promoter	promoter	P-P	shared
HCT116	chr4	77076250	77077250	chr4	77202750	77203750	chr4_77076750_77203250	500kb	enhancer	CTCF	E/P-other	shared
HCT116	chr4	77156750	77157750	chr4	77171250	77172250	chr4_77157250_77171750	500kb	promoter	NA	E/P-other	shared
HCT116	chr4	77156750	77157750	chr4	77189750	77190750	chr4_77157250_77190250	500kb	promoter	NA	E/P-other	shared
HCT116	chr4	77156750	77157750	chr4	77194250	77195250	chr4_77157250_77194750	500kb	promoter	NA	E/P-other	shared
HCT116	chr4	77156750	77157750	chr4	77202750	77203750	chr4_77157250_77203250	500kb	promoter	CTCF	E/P-other	shared
HCT116	chr4	77819250	77820250	chr4	77861750	77862750	chr4_77819750_77862250	500kb	promoter	promoter	P-P	shared
HCT116	chr4	77819250	77820250	chr4	78056750	78057750	chr4_77819750_78057250	500kb	promoter	promoter	P-P	shared
HCT116	chr4	77862250	77863250	chr4	78057250	78058250	chr4_77862750_78057750	500kb	promoter	promoter	P-P	shared
HCT116	chr4	78544750	78545750	chr4	78938750	78939750	chr4_78545250_78939250	500kb	enhancer	promoter	E-P	shared
HCT116	chr4	78550750	78551750	chr4	78938750	78939750	chr4_78551250_78939250	500kb	promoter	promoter	P-P	shared
HCT116	chr4	78775250	78776250	chr4	78863250	78864250	chr4_78775750_78863750	500kb	promoter	NA	E/P-other	shared
HCT116	chr4	78775250	78776250	chr4	78938250	78939250	chr4_78775750_78938750	500kb	promoter	enhancer	E-P	shared
HCT116	chr4	82373750	82374750	chr4	82423750	82424750	chr4_82374250_82424250	500kb	promoter	enhancer	E-P	shared
HCT116	chr4	82373750	82374750	chr4	82429250	82430250	chr4_82374250_82429750	500kb	promoter	promoter	P-P	shared
HCT116	chr4	82373750	82374750	chr4	82739250	82740250	chr4_82374250_82739750	500kb	promoter	CTCF	E/P-other	shared
HCT116	chr4	82429750	82430750	chr4	82739250	82740250	chr4_82430250_82739750	500kb	promoter	CTCF	E/P-other	shared
HCT116	chr4	82429750	82430750	chr4	82798250	82799250	chr4_82430250_82798750	500kb	promoter	promoter	P-P	shared
HCT116	chr4	82430250	82431250	chr4	82461750	82462750	chr4_82430750_82462250	500kb	promoter	CTCF	E/P-other	shared
HCT116	chr4	82429750	82430750	chr4	82852250	82853250	chr4_82430250_82852750	500kb	promoter	CTCF	E/P-other	shared
HCT116	chr4	82429750	82430750	chr4	82890750	82891750	chr4_82430250_82891250	500kb	promoter	promoter	P-P	shared
HCT116	chr4	82429750	82430750	chr4	82899750	82900750	chr4_82430250_82900250	500kb	promoter	promoter	P-P	shared
HCT116	chr4	82890750	82891750	chr4	82899750	82900750	chr4_82891250_82900250	500kb	promoter	promoter	P-P	shared
HCT116	chr4	82890750	82891750	chr4	83011750	83012750	chr4_82891250_83012250	500kb	promoter	NA	E/P-other	shared
HCT116	chr4	82890750	82891750	chr4	83034250	83035250	chr4_82891250_83034750	500kb	promoter	promoter	P-P	shared
HCT116	chr4	82890750	82891750	chr4	83283750	83284750	chr4_82891250_83284250	500kb	promoter	promoter	P-P	shared
HCT116	chr4	82891250	82892250	chr4	83251750	83252750	chr4_82891750_83252250	500kb	promoter	NA	E/P-other	shared
HCT116	chr4	82891250	82892250	chr4	83256250	83257250	chr4_82891750_83256750	500kb	promoter	enhancer	E-P	shared
HCT116	chr4	82891250	82892250	chr4	83260750	83261750	chr4_82891750_83261250	500kb	promoter	CTCF	E/P-other	shared
HCT116	chr4	82900250	82901250	chr4	83011750	83012750	chr4_82900750_83012250	500kb	promoter	NA	E/P-other	shared
HCT116	chr4	82900250	82901250	chr4	83034250	83035250	chr4_82900750_83034750	500kb	promoter	promoter	P-P	shared
HCT116	chr4	82900250	82901250	chr4	83283750	83284750	chr4_82900750_83284250	500kb	promoter	promoter	P-P	shared
HCT116	chr4	82900750	82901750	chr4	83256250	83257250	chr4_82901250_83256750	500kb	promoter	enhancer	E-P	shared
HCT116	chr4	82901250	82902250	chr4	83260250	83261250	chr4_82901750_83260750	500kb	enhancer	CTCF	E/P-other	shared
HCT116	chr4	82901250	82902250	chr4	83263750	83264750	chr4_82901750_83264250	500kb	enhancer	NA	E/P-other	shared
HCT116	chr4	83066750	83067750	chr4	83252750	83253750	chr4_83067250_83253250	500kb	enhancer	CTCF	E/P-other	shared
HCT116	chr4	83256750	83257750	chr4	83283750	83284750	chr4_83257250_83284250	500kb	enhancer	promoter	E-P	shared
HCT116	chr4	82891250	82892250	chr4	83334250	83335250	chr4_82891750_83334750	500kb	promoter	promoter	P-P	shared
HCT116	chr4	82900250	82901250	chr4	83334250	83335250	chr4_82900750_83334750	500kb	promoter	promoter	P-P	shared
HCT116	chr4	83256750	83257750	chr4	83455250	83456250	chr4_83257250_83455750	500kb	enhancer	promoter	E-P	shared
HCT116	chr4	83283250	83284250	chr4	83641250	83642250	chr4_83283750_83641750	500kb	enhancer	NA	E/P-other	shared
HCT116	chr4	83284250	83285250	chr4	83455250	83456250	chr4_83284750_83455750	500kb	promoter	promoter	P-P	shared
HCT116	chr4	83284250	83285250	chr4	83489750	83490750	chr4_83284750_83490250	500kb	promoter	NA	E/P-other	shared
HCT116	chr4	83284250	83285250	chr4	83535250	83536250	chr4_83284750_83535750	500kb	promoter	promoter	P-P	shared
HCT116	chr4	83284250	83285250	chr4	83334250	83335250	chr4_83284750_83334750	500kb	promoter	promoter	P-P	shared
HCT116	chr4	83284250	83285250	chr4	83359250	83360250	chr4_83284750_83359750	500kb	promoter	NA	E/P-other	shared
HCT116	chr4	83284250	83285250	chr4	83484250	83485250	chr4_83284750_83484750	500kb	promoter	promoter	P-P	shared
HCT116	chr4	83284750	83285750	chr4	83361250	83362250	chr4_83285250_83361750	500kb	promoter	NA	E/P-other	shared
HCT116	chr4	83535250	83536250	chr4	83547750	83548750	chr4_83535750_83548250	500kb	promoter	enhancer	E-P	shared
HCT116	chr4	83535250	83536250	chr4	83552250	83553250	chr4_83535750_83552750	500kb	promoter	enhancer	E-P	shared
HCT116	chr4	83535750	83536750	chr4	83556250	83557250	chr4_83536250_83556750	500kb	promoter	NA	E/P-other	shared
HCT116	chr4	83535750	83536750	chr4	83560250	83561250	chr4_83536250_83560750	500kb	promoter	NA	E/P-other	shared
HCT116	chr4	83535250	83536250	chr4	83581750	83582750	chr4_83535750_83582250	500kb	promoter	NA	E/P-other	shared
HCT116	chr4	83535750	83536750	chr4	83618250	83619250	chr4_83536250_83618750	500kb	promoter	enhancer	E-P	shared
HCT116	chr4	83535750	83536750	chr4	83634250	83635250	chr4_83536250_83634750	500kb	promoter	NA	E/P-other	shared
HCT116	chr4	83535750	83536750	chr4	83639250	83640250	chr4_83536250_83639750	500kb	promoter	CTCF	E/P-other	shared
HCT116	chr4	83535750	83536750	chr4	83626250	83627250	chr4_83536250_83626750	500kb	promoter	NA	E/P-other	shared
HCT116	chr4	83535750	83536750	chr4	83642250	83643250	chr4_83536250_83642750	500kb	promoter	NA	E/P-other	shared
HCT116	chr4	84498250	84499250	chr4	84582250	84583250	chr4_84498750_84582750	500kb	promoter	promoter	P-P	shared
HCT116	chr4	84582750	84583750	chr4	84596750	84597750	chr4_84583250_84597250	500kb	promoter	enhancer	E-P	shared
HCT116	chr4	84581250	84582250	chr4	84968750	84969750	chr4_84581750_84969250	500kb	enhancer	NA	E/P-other	shared
HCT116	chr4	84869750	84870750	chr4	84966250	84967250	chr4_84870250_84966750	500kb	enhancer	promoter	E-P	shared
HCT116	chr4	85474750	85475750	chr4	85743250	85744250	chr4_85475250_85743750	500kb	promoter	enhancer	E-P	shared
HCT116	chr4	86594250	86595250	chr4	86895750	86896750	chr4_86594750_86896250	500kb	promoter	CTCF	E/P-other	shared
HCT116	chr4	86594250	86595250	chr4	86892250	86893250	chr4_86594750_86892750	500kb	promoter	promoter	P-P	shared
HCT116	chr4	86927250	86928250	chr4	87006250	87007250	chr4_86927750_87006750	500kb	enhancer	promoter	E-P	shared
HCT116	chr4	86927750	86928750	chr4	87092750	87093750	chr4_86928250_87093250	500kb	enhancer	enhancer	E-E	shared
HCT116	chr4	86934750	86935750	chr4	87092750	87093750	chr4_86935250_87093250	500kb	promoter	enhancer	E-P	shared
HCT116	chr4	86934750	86935750	chr4	87107250	87108250	chr4_86935250_87107750	500kb	promoter	enhancer	E-P	shared
HCT116	chr4	86934750	86935750	chr4	87219750	87220750	chr4_86935250_87220250	500kb	promoter	promoter	P-P	shared
HCT116	chr4	86934750	86935750	chr4	86976750	86977750	chr4_86935250_86977250	500kb	promoter	enhancer	E-P	shared
HCT116	chr4	86934750	86935750	chr4	87006250	87007250	chr4_86935250_87006750	500kb	promoter	promoter	P-P	shared
HCT116	chr4	86935250	86936250	chr4	87010750	87011750	chr4_86935750_87011250	500kb	promoter	NA	E/P-other	shared
HCT116	chr4	86977250	86978250	chr4	87006250	87007250	chr4_86977750_87006750	500kb	enhancer	promoter	E-P	shared
HCT116	chr4	87006250	87007250	chr4	87060250	87061250	chr4_87006750_87060750	500kb	promoter	NA	E/P-other	shared
HCT116	chr4	87006250	87007250	chr4	87092750	87093750	chr4_87006750_87093250	500kb	promoter	enhancer	E-P	shared
HCT116	chr4	87006750	87007750	chr4	87219750	87220750	chr4_87007250_87220250	500kb	promoter	promoter	P-P	shared
HCT116	chr4	87220250	87221250	chr4	87235750	87236750	chr4_87220750_87236250	500kb	promoter	CTCF	E/P-other	shared
HCT116	chr4	86934750	86935750	chr4	87390750	87391750	chr4_86935250_87391250	500kb	promoter	promoter	P-P	shared
HCT116	chr4	86934750	86935750	chr4	87422250	87423250	chr4_86935250_87422750	500kb	promoter	promoter	P-P	shared
HCT116	chr4	87220250	87221250	chr4	87422250	87423250	chr4_87220750_87422750	500kb	promoter	promoter	P-P	shared
HCT116	chr4	87390750	87391750	chr4	87422250	87423250	chr4_87391250_87422750	500kb	promoter	promoter	P-P	shared
HCT116	chr4	87391250	87392250	chr4	87838250	87839250	chr4_87391750_87838750	500kb	promoter	CTCF	E/P-other	shared
HCT116	chr4	87422750	87423750	chr4	87838750	87839750	chr4_87423250_87839250	500kb	promoter	CTCF	E/P-other	shared
HCT116	chr4	88284250	88285250	chr4	88369250	88370250	chr4_88284750_88369750	500kb	promoter	CTCF	E/P-other	shared
HCT116	chr4	88283750	88284750	chr4	88377750	88378750	chr4_88284250_88378250	500kb	promoter	promoter	P-P	shared
HCT116	chr4	88284250	88285250	chr4	88456250	88457250	chr4_88284750_88456750	500kb	promoter	promoter	P-P	shared
HCT116	chr4	88283750	88284750	chr4	88515250	88516250	chr4_88284250_88515750	500kb	promoter	CTCF	E/P-other	shared
HCT116	chr4	88283750	88284750	chr4	88523250	88524250	chr4_88284250_88523750	500kb	promoter	promoter	P-P	shared
HCT116	chr4	88284250	88285250	chr4	88382250	88383250	chr4_88284750_88382750	500kb	promoter	NA	E/P-other	shared
HCT116	chr4	88378250	88379250	chr4	88523250	88524250	chr4_88378750_88523750	500kb	promoter	promoter	P-P	shared
HCT116	chr4	88523250	88524250	chr4	88611750	88612750	chr4_88523750_88612250	500kb	promoter	enhancer	E-P	shared
HCT116	chr4	88523750	88524750	chr4	88592250	88593250	chr4_88524250_88592750	500kb	promoter	promoter	P-P	shared
HCT116	chr4	88592250	88593250	chr4	88611750	88612750	chr4_88592750_88612250	500kb	promoter	enhancer	E-P	shared
HCT116	chr4	88592250	88593250	chr4	88616750	88617750	chr4_88592750_88617250	500kb	promoter	NA	E/P-other	shared
HCT116	chr4	88592250	88593250	chr4	88620250	88621250	chr4_88592750_88620750	500kb	promoter	NA	E/P-other	shared
HCT116	chr4	88592250	88593250	chr4	88653250	88654250	chr4_88592750_88653750	500kb	promoter	NA	E/P-other	shared
HCT116	chr4	88592250	88593250	chr4	88659250	88660250	chr4_88592750_88659750	500kb	promoter	CTCF	E/P-other	shared
HCT116	chr4	88592250	88593250	chr4	88672250	88673250	chr4_88592750_88672750	500kb	promoter	CTCF	E/P-other	shared
HCT116	chr4	88592750	88593750	chr4	88697250	88698250	chr4_88593250_88697750	500kb	enhancer	promoter	E-P	shared
HCT116	chr4	89056750	89057750	chr4	89111250	89112250	chr4_89057250_89111750	500kb	promoter	promoter	P-P	shared
HCT116	chr4	89056750	89057750	chr4	89121750	89122750	chr4_89057250_89122250	500kb	promoter	enhancer	E-P	shared
HCT116	chr4	89111250	89112250	chr4	89154250	89155250	chr4_89111750_89154750	500kb	promoter	NA	E/P-other	shared
HCT116	chr4	89111250	89112250	chr4	89158750	89159750	chr4_89111750_89159250	500kb	promoter	CTCF	E/P-other	shared
HCT116	chr4	89111250	89112250	chr4	89163750	89164750	chr4_89111750_89164250	500kb	promoter	NA	E/P-other	shared
HCT116	chr4	89111250	89112250	chr4	89225750	89226750	chr4_89111750_89226250	500kb	promoter	NA	E/P-other	shared
HCT116	chr4	89111250	89112250	chr4	89434250	89435250	chr4_89111750_89434750	500kb	promoter	CTCF	E/P-other	shared
HCT116	chr4	89752750	89753750	chr4	89837250	89838250	chr4_89753250_89837750	500kb	enhancer	NA	E/P-other	shared
HCT116	chr4	90126750	90127750	chr4	90315750	90316750	chr4_90127250_90316250	500kb	promoter	NA	E/P-other	shared
HCT116	chr4	90127750	90128750	chr4	90173750	90174750	chr4_90128250_90174250	500kb	promoter	NA	E/P-other	shared
HCT116	chr4	90127750	90128750	chr4	90293250	90294250	chr4_90128250_90293750	500kb	promoter	NA	E/P-other	shared
HCT116	chr4	94412250	94413250	chr4	94451250	94452250	chr4_94412750_94451750	500kb	enhancer	promoter	E-P	shared
HCT116	chr4	94451250	94452250	chr4	94594750	94595750	chr4_94451750_94595250	500kb	promoter	NA	E/P-other	shared
HCT116	chr4	94451750	94452750	chr4	94485750	94486750	chr4_94452250_94486250	500kb	promoter	enhancer	E-P	shared
HCT116	chr4	94451750	94452750	chr4	94507250	94508250	chr4_94452250_94507750	500kb	promoter	enhancer	E-P	shared
HCT116	chr4	94451750	94452750	chr4	94516250	94517250	chr4_94452250_94516750	500kb	promoter	NA	E/P-other	shared
HCT116	chr4	94451750	94452750	chr4	94523250	94524250	chr4_94452250_94523750	500kb	promoter	enhancer	E-P	shared
HCT116	chr4	94451750	94452750	chr4	94527250	94528250	chr4_94452250_94527750	500kb	promoter	NA	E/P-other	shared
HCT116	chr4	94451750	94452750	chr4	94532250	94533250	chr4_94452250_94532750	500kb	promoter	enhancer	E-P	shared
HCT116	chr4	94451750	94452750	chr4	94540250	94541250	chr4_94452250_94540750	500kb	promoter	NA	E/P-other	shared
HCT116	chr4	94451750	94452750	chr4	94548250	94549250	chr4_94452250_94548750	500kb	promoter	enhancer	E-P	shared
HCT116	chr4	94485750	94486750	chr4	94548250	94549250	chr4_94486250_94548750	500kb	enhancer	enhancer	E-E	shared
HCT116	chr4	98143250	98144250	chr4	98260250	98261250	chr4_98143750_98260750	500kb	promoter	promoter	P-P	shared
HCT116	chr4	98142750	98143750	chr4	98467250	98468250	chr4_98143250_98467750	500kb	promoter	CTCF	E/P-other	shared
HCT116	chr4	98522250	98523250	chr4	98659250	98660250	chr4_98522750_98659750	500kb	enhancer	enhancer	E-E	shared
HCT116	chr4	98658750	98659750	chr4	98928750	98929750	chr4_98659250_98929250	500kb	promoter	promoter	P-P	shared
HCT116	chr4	98928750	98929750	chr4	98995250	98996250	chr4_98929250_98995750	500kb	promoter	promoter	P-P	shared
HCT116	chr4	98928750	98929750	chr4	99088250	99089250	chr4_98929250_99088750	500kb	promoter	promoter	P-P	shared
HCT116	chr4	98995250	98996250	chr4	99055750	99056750	chr4_98995750_99056250	500kb	promoter	enhancer	E-P	shared
HCT116	chr4	99055250	99056250	chr4	99088250	99089250	chr4_99055750_99088750	500kb	enhancer	promoter	E-P	shared
HCT116	chr4	99563250	99564250	chr4	99809250	99810250	chr4_99563750_99809750	500kb	promoter	NA	E/P-other	shared
HCT116	chr4	99561250	99562250	chr4	99811250	99812250	chr4_99561750_99811750	500kb	enhancer	CTCF	E/P-other	shared
HCT116	chr4	99562750	99563750	chr4	99723750	99724750	chr4_99563250_99724250	500kb	promoter	NA	E/P-other	shared
HCT116	chr4	99815750	99816750	chr4	99949750	99950750	chr4_99816250_99950250	500kb	enhancer	promoter	E-P	shared
HCT116	chr4	99894250	99895250	chr4	99945750	99946750	chr4_99894750_99946250	500kb	promoter	promoter	P-P	shared
HCT116	chr4	99949750	99950750	chr4	100421250	100422250	chr4_99950250_100421750	500kb	promoter	CTCF	E/P-other	shared
HCT116	chr4	99949750	99950750	chr4	100062750	100063750	chr4_99950250_100063250	500kb	promoter	NA	E/P-other	shared
HCT116	chr4	99949750	99950750	chr4	100086250	100087250	chr4_99950250_100086750	500kb	promoter	NA	E/P-other	shared
HCT116	chr4	99949750	99950750	chr4	100093250	100094250	chr4_99950250_100093750	500kb	promoter	CTCF	E/P-other	shared
HCT116	chr4	101020750	101021750	chr4	101102750	101103750	chr4_101021250_101103250	500kb	enhancer	enhancer	E-E	shared
HCT116	chr4	101020750	101021750	chr4	101136750	101137750	chr4_101021250_101137250	500kb	enhancer	enhancer	E-E	shared
HCT116	chr4	101103250	101104250	chr4	101136750	101137750	chr4_101103750_101137250	500kb	enhancer	enhancer	E-E	shared
HCT116	chr4	101103250	101104250	chr4	101140250	101141250	chr4_101103750_101140750	500kb	enhancer	enhancer	E-E	shared
HCT116	chr4	101103250	101104250	chr4	101347250	101348250	chr4_101103750_101347750	500kb	enhancer	promoter	E-P	shared
HCT116	chr4	101141250	101142250	chr4	101347750	101348750	chr4_101141750_101348250	500kb	enhancer	promoter	E-P	shared
HCT116	chr4	101155750	101156750	chr4	101347750	101348750	chr4_101156250_101348250	500kb	enhancer	promoter	E-P	shared
HCT116	chr4	101160750	101161750	chr4	101347750	101348750	chr4_101161250_101348250	500kb	enhancer	promoter	E-P	shared
HCT116	chr4	101168750	101169750	chr4	101347750	101348750	chr4_101169250_101348250	500kb	enhancer	promoter	E-P	shared
HCT116	chr4	101168750	101169750	chr4	101355750	101356750	chr4_101169250_101356250	500kb	enhancer	enhancer	E-E	shared
HCT116	chr4	101178750	101179750	chr4	101347750	101348750	chr4_101179250_101348250	500kb	enhancer	promoter	E-P	shared
HCT116	chr4	101200250	101201250	chr4	101347750	101348750	chr4_101200750_101348250	500kb	enhancer	promoter	E-P	shared
HCT116	chr4	101231750	101232750	chr4	101347750	101348750	chr4_101232250_101348250	500kb	enhancer	promoter	E-P	shared
HCT116	chr4	101238250	101239250	chr4	101347750	101348750	chr4_101238750_101348250	500kb	enhancer	promoter	E-P	shared
HCT116	chr4	101347750	101348750	chr4	101355750	101356750	chr4_101348250_101356250	500kb	promoter	enhancer	E-P	shared
HCT116	chr4	101348750	101349750	chr4	101730250	101731250	chr4_101349250_101730750	500kb	enhancer	CTCF	E/P-other	shared
HCT116	chr4	102430250	102431250	chr4	102500750	102501750	chr4_102430750_102501250	500kb	promoter	promoter	P-P	shared
HCT116	chr4	102431250	102432250	chr4	102620250	102621250	chr4_102431750_102620750	500kb	promoter	enhancer	E-P	shared
HCT116	chr4	102501250	102502250	chr4	102620250	102621250	chr4_102501750_102620750	500kb	promoter	enhancer	E-P	shared
HCT116	chr4	102501250	102502250	chr4	102760250	102761250	chr4_102501750_102760750	500kb	promoter	promoter	P-P	shared
HCT116	chr4	102501250	102502250	chr4	102827250	102828250	chr4_102501750_102827750	500kb	promoter	promoter	P-P	shared
HCT116	chr4	102501250	102502250	chr4	102868750	102869750	chr4_102501750_102869250	500kb	promoter	promoter	P-P	shared
HCT116	chr4	102620750	102621750	chr4	102822250	102823250	chr4_102621250_102822750	500kb	enhancer	NA	E/P-other	shared
HCT116	chr4	102620750	102621750	chr4	102827250	102828250	chr4_102621250_102827750	500kb	enhancer	promoter	E-P	shared
HCT116	chr4	102620750	102621750	chr4	102868250	102869250	chr4_102621250_102868750	500kb	enhancer	promoter	E-P	shared
HCT116	chr4	102687250	102688250	chr4	102760250	102761250	chr4_102687750_102760750	500kb	enhancer	promoter	E-P	shared
HCT116	chr4	102827750	102828750	chr4	102868250	102869250	chr4_102828250_102868750	500kb	promoter	promoter	P-P	shared
HCT116	chr4	102620750	102621750	chr4	103075750	103076750	chr4_102621250_103076250	500kb	enhancer	promoter	E-P	shared
HCT116	chr4	102620750	102621750	chr4	103091250	103092250	chr4_102621250_103091750	500kb	enhancer	CTCF	E/P-other	shared
HCT116	chr4	102620250	102621250	chr4	103099750	103100750	chr4_102620750_103100250	500kb	enhancer	promoter	E-P	shared
HCT116	chr4	102620750	102621750	chr4	103018750	103019750	chr4_102621250_103019250	500kb	enhancer	promoter	E-P	shared
HCT116	chr4	102620750	102621750	chr4	103034250	103035250	chr4_102621250_103034750	500kb	enhancer	NA	E/P-other	shared
HCT116	chr4	102620750	102621750	chr4	103046250	103047250	chr4_102621250_103046750	500kb	enhancer	CTCF	E/P-other	shared
HCT116	chr4	102620750	102621750	chr4	103083250	103084250	chr4_102621250_103083750	500kb	enhancer	NA	E/P-other	shared
HCT116	chr4	102827750	102828750	chr4	103019250	103020250	chr4_102828250_103019750	500kb	promoter	promoter	P-P	shared
HCT116	chr4	102827750	102828750	chr4	103075750	103076750	chr4_102828250_103076250	500kb	promoter	promoter	P-P	shared
HCT116	chr4	102827750	102828750	chr4	103091250	103092250	chr4_102828250_103091750	500kb	promoter	CTCF	E/P-other	shared
HCT116	chr4	102827750	102828750	chr4	103099250	103100250	chr4_102828250_103099750	500kb	promoter	promoter	P-P	shared
HCT116	chr4	102868750	102869750	chr4	103009750	103010750	chr4_102869250_103010250	500kb	promoter	NA	E/P-other	shared
HCT116	chr4	102868750	102869750	chr4	103019250	103020250	chr4_102869250_103019750	500kb	promoter	promoter	P-P	shared
HCT116	chr4	102868750	102869750	chr4	103075750	103076750	chr4_102869250_103076250	500kb	promoter	promoter	P-P	shared
HCT116	chr4	102869250	102870250	chr4	103091750	103092750	chr4_102869750_103092250	500kb	promoter	CTCF	E/P-other	shared
HCT116	chr4	102869250	102870250	chr4	103098750	103099750	chr4_102869750_103099250	500kb	promoter	promoter	P-P	shared
HCT116	chr4	103019250	103020250	chr4	103072250	103073250	chr4_103019750_103072750	500kb	promoter	NA	E/P-other	shared
HCT116	chr4	103019250	103020250	chr4	103075750	103076750	chr4_103019750_103076250	500kb	promoter	promoter	P-P	shared
HCT116	chr4	103019750	103020750	chr4	103091750	103092750	chr4_103020250_103092250	500kb	promoter	CTCF	E/P-other	shared
HCT116	chr4	103019750	103020750	chr4	103098750	103099750	chr4_103020250_103099250	500kb	promoter	promoter	P-P	shared
HCT116	chr4	105473250	105474250	chr4	105708250	105709250	chr4_105473750_105708750	500kb	promoter	promoter	P-P	shared
HCT116	chr4	105473750	105474750	chr4	105715250	105716250	chr4_105474250_105715750	500kb	promoter	CTCF	E/P-other	shared
HCT116	chr4	105708250	105709250	chr4	105895250	105896250	chr4_105708750_105895750	500kb	promoter	promoter	P-P	shared
HCT116	chr4	107689750	107690750	chr4	107719750	107720750	chr4_107690250_107720250	500kb	enhancer	enhancer	E-E	shared
HCT116	chr4	107719750	107720750	chr4	107733750	107734750	chr4_107720250_107734250	500kb	enhancer	CTCF	E/P-other	shared
HCT116	chr4	107719750	107720750	chr4	107736250	107737250	chr4_107720250_107736750	500kb	enhancer	CTCF	E/P-other	shared
HCT116	chr4	107719750	107720750	chr4	107989750	107990750	chr4_107720250_107990250	500kb	enhancer	promoter	E-P	shared
HCT116	chr4	107720250	107721250	chr4	107823750	107824750	chr4_107720750_107824250	500kb	enhancer	promoter	E-P	shared
HCT116	chr4	107720250	107721250	chr4	107931250	107932250	chr4_107720750_107931750	500kb	enhancer	promoter	E-P	shared
HCT116	chr4	107824250	107825250	chr4	107911750	107912750	chr4_107824750_107912250	500kb	promoter	NA	E/P-other	shared
HCT116	chr4	107824250	107825250	chr4	107930750	107931750	chr4_107824750_107931250	500kb	promoter	promoter	P-P	shared
HCT116	chr4	108620250	108621250	chr4	108637250	108638250	chr4_108620750_108637750	500kb	promoter	NA	E/P-other	shared
HCT116	chr4	108650250	108651250	chr4	108682750	108683750	chr4_108650750_108683250	500kb	promoter	CTCF	E/P-other	shared
HCT116	chr4	109559750	109560750	chr4	109578250	109579250	chr4_109560250_109578750	500kb	promoter	NA	E/P-other	shared
HCT116	chr4	109559750	109560750	chr4	109702250	109703250	chr4_109560250_109702750	500kb	promoter	enhancer	E-P	shared
HCT116	chr4	109559750	109560750	chr4	109729250	109730250	chr4_109560250_109729750	500kb	promoter	promoter	P-P	shared
HCT116	chr4	109559750	109560750	chr4	109815250	109816250	chr4_109560250_109815750	500kb	promoter	promoter	P-P	shared
HCT116	chr4	109702250	109703250	chr4	109803750	109804750	chr4_109702750_109804250	500kb	enhancer	CTCF	E/P-other	shared
HCT116	chr4	109702750	109703750	chr4	109721750	109722750	chr4_109703250_109722250	500kb	promoter	NA	E/P-other	shared
HCT116	chr4	109702750	109703750	chr4	109725250	109726250	chr4_109703250_109725750	500kb	promoter	NA	E/P-other	shared
HCT116	chr4	109702750	109703750	chr4	109729250	109730250	chr4_109703250_109729750	500kb	promoter	promoter	P-P	shared
HCT116	chr4	109702750	109703750	chr4	109814750	109815750	chr4_109703250_109815250	500kb	promoter	promoter	P-P	shared
HCT116	chr4	109729750	109730750	chr4	109801250	109802250	chr4_109730250_109801750	500kb	promoter	NA	E/P-other	shared
HCT116	chr4	109729750	109730750	chr4	109803750	109804750	chr4_109730250_109804250	500kb	promoter	CTCF	E/P-other	shared
HCT116	chr4	109729750	109730750	chr4	109815250	109816250	chr4_109730250_109815750	500kb	promoter	promoter	P-P	shared
HCT116	chr4	110164250	110165250	chr4	110197750	110198750	chr4_110164750_110198250	500kb	enhancer	promoter	E-P	shared
HCT116	chr4	110163750	110164750	chr4	110193250	110194250	chr4_110164250_110193750	500kb	enhancer	enhancer	E-E	shared
HCT116	chr4	112169250	112170250	chr4	112231250	112232250	chr4_112169750_112231750	500kb	enhancer	promoter	E-P	shared
HCT116	chr4	112169750	112170750	chr4	112285250	112286250	chr4_112170250_112285750	500kb	enhancer	promoter	E-P	shared
HCT116	chr4	112173250	112174250	chr4	112231250	112232250	chr4_112173750_112231750	500kb	enhancer	promoter	E-P	shared
HCT116	chr4	112173250	112174250	chr4	112285250	112286250	chr4_112173750_112285750	500kb	enhancer	promoter	E-P	shared
HCT116	chr4	112231750	112232750	chr4	112272250	112273250	chr4_112232250_112272750	500kb	promoter	NA	E/P-other	shared
HCT116	chr4	112231750	112232750	chr4	112285250	112286250	chr4_112232250_112285750	500kb	promoter	promoter	P-P	shared
HCT116	chr4	112231750	112232750	chr4	112296750	112297750	chr4_112232250_112297250	500kb	promoter	promoter	P-P	shared
HCT116	chr4	112285250	112286250	chr4	112296750	112297750	chr4_112285750_112297250	500kb	promoter	promoter	P-P	shared
HCT116	chr4	112286250	112287250	chr4	112523750	112524750	chr4_112286750_112524250	500kb	enhancer	CTCF	E/P-other	shared
HCT116	chr4	112296750	112297750	chr4	112523750	112524750	chr4_112297250_112524250	500kb	promoter	CTCF	E/P-other	shared
HCT116	chr4	112169750	112170750	chr4	112636750	112637750	chr4_112170250_112637250	500kb	enhancer	promoter	E-P	shared
HCT116	chr4	112231250	112232250	chr4	112636750	112637750	chr4_112231750_112637250	500kb	promoter	promoter	P-P	shared
HCT116	chr4	112285750	112286750	chr4	112636750	112637750	chr4_112286250_112637250	500kb	promoter	promoter	P-P	shared
HCT116	chr4	112296750	112297750	chr4	112636750	112637750	chr4_112297250_112637250	500kb	promoter	promoter	P-P	shared
HCT116	chr4	113355750	113356750	chr4	113545750	113546750	chr4_113356250_113546250	500kb	promoter	NA	E/P-other	shared
HCT116	chr4	113355750	113356750	chr4	113762250	113763250	chr4_113356250_113762750	500kb	promoter	enhancer	E-P	shared
HCT116	chr4	113445750	113446750	chr4	113761750	113762750	chr4_113446250_113762250	500kb	enhancer	promoter	E-P	shared
HCT116	chr4	113468250	113469250	chr4	113761750	113762750	chr4_113468750_113762250	500kb	enhancer	promoter	E-P	shared
HCT116	chr4	113547750	113548750	chr4	113761250	113762250	chr4_113548250_113761750	500kb	enhancer	promoter	E-P	shared
HCT116	chr4	113547750	113548750	chr4	113756750	113757750	chr4_113548250_113757250	500kb	enhancer	NA	E/P-other	shared
HCT116	chr4	113584250	113585250	chr4	113761750	113762750	chr4_113584750_113762250	500kb	enhancer	promoter	E-P	shared
HCT116	chr4	113645250	113646250	chr4	113761750	113762750	chr4_113645750_113762250	500kb	enhancer	promoter	E-P	shared
HCT116	chr4	113762250	113763250	chr4	113952250	113953250	chr4_113762750_113952750	500kb	enhancer	CTCF	E/P-other	shared
HCT116	chr4	113762250	113763250	chr4	113958750	113959750	chr4_113762750_113959250	500kb	enhancer	enhancer	E-E	shared
HCT116	chr4	114598250	114599250	chr4	114658750	114659750	chr4_114598750_114659250	500kb	promoter	CTCF	E/P-other	shared
HCT116	chr4	114598750	114599750	chr4	114692750	114693750	chr4_114599250_114693250	500kb	promoter	NA	E/P-other	shared
HCT116	chr4	118279750	118280750	chr4	118351750	118352750	chr4_118280250_118352250	500kb	enhancer	CTCF	E/P-other	shared
HCT116	chr4	118279750	118280750	chr4	118684250	118685250	chr4_118280250_118684750	500kb	enhancer	promoter	E-P	shared
HCT116	chr4	118684750	118685750	chr4	118888250	118889250	chr4_118685250_118888750	500kb	promoter	promoter	P-P	shared
HCT116	chr4	118684750	118685750	chr4	118835250	118836250	chr4_118685250_118835750	500kb	promoter	promoter	P-P	shared
HCT116	chr4	118835750	118836750	chr4	118888250	118889250	chr4_118836250_118888750	500kb	promoter	promoter	P-P	shared
HCT116	chr4	118835750	118836750	chr4	119300250	119301250	chr4_118836250_119300750	500kb	promoter	promoter	P-P	shared
HCT116	chr4	119212250	119213250	chr4	119285250	119286250	chr4_119212750_119285750	500kb	promoter	NA	E/P-other	shared
HCT116	chr4	119212750	119213750	chr4	119299750	119300750	chr4_119213250_119300250	500kb	enhancer	promoter	E-P	shared
HCT116	chr4	119300250	119301250	chr4	119627750	119628750	chr4_119300750_119628250	500kb	promoter	promoter	P-P	shared
HCT116	chr4	119628250	119629250	chr4	120057250	120058250	chr4_119628750_120057750	500kb	promoter	NA	E/P-other	shared
HCT116	chr4	119628250	119629250	chr4	120065750	120066750	chr4_119628750_120066250	500kb	promoter	promoter	P-P	shared
HCT116	chr4	119628250	119629250	chr4	120070250	120071250	chr4_119628750_120070750	500kb	promoter	NA	E/P-other	shared
HCT116	chr4	119628250	119629250	chr4	120074750	120075750	chr4_119628750_120075250	500kb	promoter	NA	E/P-other	shared
HCT116	chr4	120922250	120923250	chr4	121071750	121072750	chr4_120922750_121072250	500kb	promoter	promoter	P-P	shared
HCT116	chr4	120921250	120922250	chr4	121096250	121097250	chr4_120921750_121096750	500kb	enhancer	CTCF	E/P-other	shared
HCT116	chr4	121696250	121697250	chr4	121711250	121712250	chr4_121696750_121711750	500kb	promoter	enhancer	E-P	shared
HCT116	chr4	121696750	121697750	chr4	121800750	121801750	chr4_121697250_121801250	500kb	promoter	promoter	P-P	shared
HCT116	chr4	121696750	121697750	chr4	121823250	121824250	chr4_121697250_121823750	500kb	promoter	promoter	P-P	shared
HCT116	chr4	121696750	121697750	chr4	121869750	121870750	chr4_121697250_121870250	500kb	promoter	promoter	P-P	shared
HCT116	chr4	121696750	121697750	chr4	121726750	121727750	chr4_121697250_121727250	500kb	promoter	CTCF	E/P-other	shared
HCT116	chr4	121711250	121712250	chr4	121869750	121870750	chr4_121711750_121870250	500kb	enhancer	promoter	E-P	shared
HCT116	chr4	121800750	121801750	chr4	121817750	121818750	chr4_121801250_121818250	500kb	promoter	NA	E/P-other	shared
HCT116	chr4	121800750	121801750	chr4	121823250	121824250	chr4_121801250_121823750	500kb	promoter	promoter	P-P	shared
HCT116	chr4	121823750	121824750	chr4	121869750	121870750	chr4_121824250_121870250	500kb	promoter	promoter	P-P	shared
HCT116	chr4	121870250	121871250	chr4	121950250	121951250	chr4_121870750_121950750	500kb	promoter	CTCF	E/P-other	shared
HCT116	chr4	121870250	121871250	chr4	122152250	122153250	chr4_121870750_122152750	500kb	promoter	promoter	P-P	shared
HCT116	chr4	122152250	122153250	chr4	122576750	122577750	chr4_122152750_122577250	500kb	promoter	CTCF	E/P-other	shared
HCT116	chr4	122732750	122733750	chr4	122757750	122758750	chr4_122733250_122758250	500kb	promoter	CTCF	E/P-other	shared
HCT116	chr4	122732750	122733750	chr4	122826750	122827750	chr4_122733250_122827250	500kb	promoter	CTCF	E/P-other	shared
HCT116	chr4	122732750	122733750	chr4	122914250	122915250	chr4_122733250_122914750	500kb	promoter	CTCF	E/P-other	shared
HCT116	chr4	122732750	122733750	chr4	122922250	122923250	chr4_122733250_122922750	500kb	promoter	promoter	P-P	shared
HCT116	chr4	123397250	123398250	chr4	123587750	123588750	chr4_123397750_123588250	500kb	promoter	enhancer	E-P	shared
HCT116	chr4	123397250	123398250	chr4	123478250	123479250	chr4_123397750_123478750	500kb	promoter	NA	E/P-other	shared
HCT116	chr4	123397250	123398250	chr4	123505250	123506250	chr4_123397750_123505750	500kb	promoter	promoter	P-P	shared
HCT116	chr4	123397750	123398750	chr4	123564750	123565750	chr4_123398250_123565250	500kb	promoter	CTCF	E/P-other	shared
HCT116	chr4	123397250	123398250	chr4	123660250	123661250	chr4_123397750_123660750	500kb	promoter	CTCF	E/P-other	shared
HCT116	chr4	123397750	123398750	chr4	123508750	123509750	chr4_123398250_123509250	500kb	promoter	NA	E/P-other	shared
HCT116	chr4	124712750	124713750	chr4	124903750	124904750	chr4_124713250_124904250	500kb	promoter	enhancer	E-P	shared
HCT116	chr4	127632250	127633250	chr4	127781750	127782750	chr4_127632750_127782250	500kb	promoter	promoter	P-P	shared
HCT116	chr4	127632250	127633250	chr4	127880250	127881250	chr4_127632750_127880750	500kb	promoter	promoter	P-P	shared
HCT116	chr4	127632250	127633250	chr4	127964750	127965750	chr4_127632750_127965250	500kb	promoter	promoter	P-P	shared
HCT116	chr4	127782250	127783250	chr4	128060750	128061750	chr4_127782750_128061250	500kb	promoter	promoter	P-P	shared
HCT116	chr4	127782250	127783250	chr4	127880250	127881250	chr4_127782750_127880750	500kb	promoter	promoter	P-P	shared
HCT116	chr4	127782250	127783250	chr4	127964750	127965750	chr4_127782750_127965250	500kb	promoter	promoter	P-P	shared
HCT116	chr4	127880750	127881750	chr4	127964750	127965750	chr4_127881250_127965250	500kb	promoter	promoter	P-P	shared
HCT116	chr4	127880750	127881750	chr4	128060750	128061750	chr4_127881250_128061250	500kb	promoter	promoter	P-P	shared
HCT116	chr4	127880750	127881750	chr4	128287750	128288750	chr4_127881250_128288250	500kb	promoter	promoter	P-P	shared
HCT116	chr4	128060750	128061750	chr4	128287250	128288250	chr4_128061250_128287750	500kb	promoter	promoter	P-P	shared
HCT116	chr4	128524250	128525250	chr4	128552750	128553750	chr4_128524750_128553250	500kb	enhancer	promoter	E-P	shared
HCT116	chr4	128528250	128529250	chr4	128553250	128554250	chr4_128528750_128553750	500kb	enhancer	promoter	E-P	shared
HCT116	chr4	128523750	128524750	chr4	128809750	128810750	chr4_128524250_128810250	500kb	enhancer	promoter	E-P	shared
HCT116	chr4	128528250	128529250	chr4	128809750	128810750	chr4_128528750_128810250	500kb	enhancer	promoter	E-P	shared
HCT116	chr4	128810750	128811750	chr4	128824250	128825250	chr4_128811250_128824750	500kb	promoter	enhancer	E-P	shared
HCT116	chr4	128810750	128811750	chr4	129093250	129094250	chr4_128811250_129093750	500kb	promoter	promoter	P-P	shared
HCT116	chr4	138199250	138200250	chr4	138241750	138242750	chr4_138199750_138242250	500kb	enhancer	promoter	E-P	shared
HCT116	chr4	138241250	138242250	chr4	138576250	138577250	chr4_138241750_138576750	500kb	enhancer	CTCF	E/P-other	shared
HCT116	chr4	138241750	138242750	chr4	138521750	138522750	chr4_138242250_138522250	500kb	promoter	CTCF	E/P-other	shared
HCT116	chr4	139014750	139015750	chr4	139029750	139030750	chr4_139015250_139030250	500kb	promoter	enhancer	E-P	shared
HCT116	chr4	139015250	139016250	chr4	139083250	139084250	chr4_139015750_139083750	500kb	promoter	promoter	P-P	shared
HCT116	chr4	139015250	139016250	chr4	139176750	139177750	chr4_139015750_139177250	500kb	promoter	promoter	P-P	shared
HCT116	chr4	139015250	139016250	chr4	139300750	139301750	chr4_139015750_139301250	500kb	promoter	promoter	P-P	shared
HCT116	chr4	139029750	139030750	chr4	139083250	139084250	chr4_139030250_139083750	500kb	enhancer	promoter	E-P	shared
HCT116	chr4	139083750	139084750	chr4	139168250	139169250	chr4_139084250_139168750	500kb	promoter	CTCF	E/P-other	shared
HCT116	chr4	139083750	139084750	chr4	139176750	139177750	chr4_139084250_139177250	500kb	promoter	promoter	P-P	shared
HCT116	chr4	139083750	139084750	chr4	139300250	139301250	chr4_139084250_139300750	500kb	promoter	enhancer	E-P	shared
HCT116	chr4	139084250	139085250	chr4	139182250	139183250	chr4_139084750_139182750	500kb	promoter	NA	E/P-other	shared
HCT116	chr4	139084750	139085750	chr4	139228250	139229250	chr4_139085250_139228750	500kb	promoter	NA	E/P-other	shared
HCT116	chr4	139084250	139085250	chr4	139266250	139267250	chr4_139084750_139266750	500kb	promoter	NA	E/P-other	shared
HCT116	chr4	139084250	139085250	chr4	139295250	139296250	chr4_139084750_139295750	500kb	promoter	enhancer	E-P	shared
HCT116	chr4	139177250	139178250	chr4	139300250	139301250	chr4_139177750_139300750	500kb	promoter	enhancer	E-P	shared
HCT116	chr4	139177250	139178250	chr4	139227750	139228750	chr4_139177750_139228250	500kb	promoter	CTCF	E/P-other	shared
HCT116	chr4	139177750	139178750	chr4	139242250	139243250	chr4_139178250_139242750	500kb	enhancer	NA	E/P-other	shared
HCT116	chr4	139177250	139178250	chr4	139266250	139267250	chr4_139177750_139266750	500kb	promoter	NA	E/P-other	shared
HCT116	chr4	139177250	139178250	chr4	139295250	139296250	chr4_139177750_139295750	500kb	promoter	enhancer	E-P	shared
HCT116	chr4	139177250	139178250	chr4	139298250	139299250	chr4_139177750_139298750	500kb	promoter	NA	E/P-other	shared
HCT116	chr4	139015250	139016250	chr4	139453250	139454250	chr4_139015750_139453750	500kb	promoter	promoter	P-P	shared
HCT116	chr4	139083750	139084750	chr4	139453250	139454250	chr4_139084250_139453750	500kb	promoter	promoter	P-P	shared
HCT116	chr4	139083750	139084750	chr4	139555750	139556750	chr4_139084250_139556250	500kb	promoter	promoter	P-P	shared
HCT116	chr4	139176750	139177750	chr4	139555750	139556750	chr4_139177250_139556250	500kb	promoter	promoter	P-P	shared
HCT116	chr4	139177250	139178250	chr4	139453250	139454250	chr4_139177750_139453750	500kb	promoter	promoter	P-P	shared
HCT116	chr4	139295250	139296250	chr4	139453250	139454250	chr4_139295750_139453750	500kb	enhancer	promoter	E-P	shared
HCT116	chr4	139295250	139296250	chr4	139555750	139556750	chr4_139295750_139556250	500kb	enhancer	promoter	E-P	shared
HCT116	chr4	139300750	139301750	chr4	139555750	139556750	chr4_139301250_139556250	500kb	promoter	promoter	P-P	shared
HCT116	chr4	139301250	139302250	chr4	139452750	139453750	chr4_139301750_139453250	500kb	promoter	promoter	P-P	shared
HCT116	chr4	139453750	139454750	chr4	139530250	139531250	chr4_139454250_139530750	500kb	promoter	CTCF	E/P-other	shared
HCT116	chr4	139453750	139454750	chr4	139550750	139551750	chr4_139454250_139551250	500kb	promoter	NA	E/P-other	shared
HCT116	chr4	139556250	139557250	chr4	139595750	139596750	chr4_139556750_139596250	500kb	promoter	NA	E/P-other	shared
HCT116	chr4	139556250	139557250	chr4	139600250	139601250	chr4_139556750_139600750	500kb	promoter	NA	E/P-other	shared
HCT116	chr4	139556250	139557250	chr4	139604250	139605250	chr4_139556750_139604750	500kb	promoter	NA	E/P-other	shared
HCT116	chr4	139556250	139557250	chr4	139618250	139619250	chr4_139556750_139618750	500kb	promoter	NA	E/P-other	shared
HCT116	chr4	139556250	139557250	chr4	139632750	139633750	chr4_139556750_139633250	500kb	promoter	NA	E/P-other	shared
HCT116	chr4	139556250	139557250	chr4	139665250	139666250	chr4_139556750_139665750	500kb	promoter	promoter	P-P	shared
HCT116	chr4	139665750	139666750	chr4	140011750	140012750	chr4_139666250_140012250	500kb	promoter	CTCF	E/P-other	shared
HCT116	chr4	140151750	140152750	chr4	140222250	140223250	chr4_140152250_140222750	500kb	enhancer	NA	E/P-other	shared
HCT116	chr4	140151750	140152750	chr4	140252750	140253750	chr4_140152250_140253250	500kb	enhancer	CTCF	E/P-other	shared
HCT116	chr4	140373250	140374250	chr4	140523250	140524250	chr4_140373750_140523750	500kb	promoter	promoter	P-P	shared
HCT116	chr4	140373250	140374250	chr4	140756250	140757250	chr4_140373750_140756750	500kb	promoter	promoter	P-P	shared
HCT116	chr4	140373250	140374250	chr4	140852750	140853750	chr4_140373750_140853250	500kb	promoter	NA	E/P-other	shared
HCT116	chr4	140373250	140374250	chr4	140427250	140428250	chr4_140373750_140427750	500kb	promoter	promoter	P-P	shared
HCT116	chr4	140523750	140524750	chr4	140608750	140609750	chr4_140524250_140609250	500kb	promoter	NA	E/P-other	shared
HCT116	chr4	140523750	140524750	chr4	140635750	140636750	chr4_140524250_140636250	500kb	promoter	enhancer	E-P	shared
HCT116	chr4	140756250	140757250	chr4	140850750	140851750	chr4_140756750_140851250	500kb	promoter	CTCF	E/P-other	shared
HCT116	chr4	141220750	141221750	chr4	141306750	141307750	chr4_141221250_141307250	500kb	promoter	CTCF	E/P-other	shared
HCT116	chr4	143184750	143185750	chr4	143336250	143337250	chr4_143185250_143336750	500kb	promoter	promoter	P-P	shared
HCT116	chr4	143184750	143185750	chr4	143512750	143513750	chr4_143185250_143513250	500kb	promoter	enhancer	E-P	shared
HCT116	chr4	145098250	145099250	chr4	145179750	145180750	chr4_145098750_145180250	500kb	promoter	promoter	P-P	shared
HCT116	chr4	145180250	145181250	chr4	145618750	145619750	chr4_145180750_145619250	500kb	promoter	promoter	P-P	shared
HCT116	chr4	145481250	145482250	chr4	145544750	145545750	chr4_145481750_145545250	500kb	promoter	NA	E/P-other	shared
HCT116	chr4	145481250	145482250	chr4	145556750	145557750	chr4_145481750_145557250	500kb	promoter	CTCF	E/P-other	shared
HCT116	chr4	145481250	145482250	chr4	145609250	145610250	chr4_145481750_145609750	500kb	promoter	CTCF	E/P-other	shared
HCT116	chr4	145481750	145482750	chr4	145618250	145619250	chr4_145482250_145618750	500kb	promoter	promoter	P-P	shared
HCT116	chr4	145618750	145619750	chr4	145732750	145733750	chr4_145619250_145733250	500kb	promoter	enhancer	E-P	shared
HCT116	chr4	145618750	145619750	chr4	145807750	145808750	chr4_145619250_145808250	500kb	promoter	enhancer	E-P	shared
HCT116	chr4	145619250	145620250	chr4	145839250	145840250	chr4_145619750_145839750	500kb	promoter	CTCF	E/P-other	shared
HCT116	chr4	145733250	145734250	chr4	145807750	145808750	chr4_145733750_145808250	500kb	enhancer	enhancer	E-E	shared
HCT116	chr4	145619250	145620250	chr4	146095250	146096250	chr4_145619750_146095750	500kb	promoter	CTCF	E/P-other	shared
HCT116	chr4	145733250	145734250	chr4	145936750	145937750	chr4_145733750_145937250	500kb	enhancer	enhancer	E-E	shared
HCT116	chr4	145808250	145809250	chr4	145936750	145937750	chr4_145808750_145937250	500kb	enhancer	enhancer	E-E	shared
HCT116	chr4	145936750	145937750	chr4	146175250	146176250	chr4_145937250_146175750	500kb	enhancer	promoter	E-P	shared
HCT116	chr4	146175750	146176750	chr4	146241250	146242250	chr4_146176250_146241750	500kb	promoter	promoter	P-P	shared
HCT116	chr4	146242250	146243250	chr4	146332750	146333750	chr4_146242750_146333250	500kb	enhancer	NA	E/P-other	shared
HCT116	chr4	146242250	146243250	chr4	146342250	146343250	chr4_146242750_146342750	500kb	enhancer	CTCF	E/P-other	shared
HCT116	chr4	147617250	147618250	chr4	147683750	147684750	chr4_147617750_147684250	500kb	promoter	promoter	P-P	shared
HCT116	chr4	147617250	147618250	chr4	147707750	147708750	chr4_147617750_147708250	500kb	promoter	enhancer	E-P	shared
HCT116	chr4	147617250	147618250	chr4	147730750	147731750	chr4_147617750_147731250	500kb	promoter	enhancer	E-P	shared
HCT116	chr4	147617250	147618250	chr4	147866750	147867750	chr4_147617750_147867250	500kb	promoter	CTCF	E/P-other	shared
HCT116	chr4	147683750	147684750	chr4	147707250	147708250	chr4_147684250_147707750	500kb	promoter	enhancer	E-P	shared
HCT116	chr4	147683750	147684750	chr4	147730750	147731750	chr4_147684250_147731250	500kb	promoter	enhancer	E-P	shared
HCT116	chr4	147684250	147685250	chr4	147865750	147866750	chr4_147684750_147866250	500kb	promoter	NA	E/P-other	shared
HCT116	chr4	147683750	147684750	chr4	147710750	147711750	chr4_147684250_147711250	500kb	promoter	NA	E/P-other	shared
HCT116	chr4	147707750	147708750	chr4	147868250	147869250	chr4_147708250_147868750	500kb	enhancer	NA	E/P-other	shared
HCT116	chr4	147708250	147709250	chr4	147866250	147867250	chr4_147708750_147866750	500kb	enhancer	CTCF	E/P-other	shared
HCT116	chr4	147730250	147731250	chr4	147866250	147867250	chr4_147730750_147866750	500kb	enhancer	CTCF	E/P-other	shared
HCT116	chr4	147731250	147732250	chr4	147775750	147776750	chr4_147731750_147776250	500kb	promoter	NA	E/P-other	shared
HCT116	chr4	147731250	147732250	chr4	147831250	147832250	chr4_147731750_147831750	500kb	promoter	enhancer	E-P	shared
HCT116	chr4	147731250	147732250	chr4	147842250	147843250	chr4_147731750_147842750	500kb	promoter	NA	E/P-other	shared
HCT116	chr4	150885250	150886250	chr4	151015250	151016250	chr4_150885750_151015750	500kb	enhancer	promoter	E-P	shared
HCT116	chr4	151015250	151016250	chr4	151031250	151032250	chr4_151015750_151031750	500kb	promoter	NA	E/P-other	shared
HCT116	chr4	151015750	151016750	chr4	151098750	151099750	chr4_151016250_151099250	500kb	promoter	promoter	P-P	shared
HCT116	chr4	151015250	151016250	chr4	151324750	151325750	chr4_151015750_151325250	500kb	promoter	promoter	P-P	shared
HCT116	chr4	151015750	151016750	chr4	151045250	151046250	chr4_151016250_151045750	500kb	promoter	CTCF	E/P-other	shared
HCT116	chr4	151015750	151016750	chr4	151408750	151409750	chr4_151016250_151409250	500kb	promoter	promoter	P-P	shared
HCT116	chr4	151098750	151099750	chr4	151362750	151363750	chr4_151099250_151363250	500kb	promoter	CTCF	E/P-other	shared
HCT116	chr4	151098750	151099750	chr4	151408750	151409750	chr4_151099250_151409250	500kb	promoter	promoter	P-P	shared
HCT116	chr4	151325250	151326250	chr4	151362250	151363250	chr4_151325750_151362750	500kb	promoter	CTCF	E/P-other	shared
HCT116	chr4	151325250	151326250	chr4	151408250	151409250	chr4_151325750_151408750	500kb	promoter	promoter	P-P	shared
HCT116	chr4	151408750	151409750	chr4	151484250	151485250	chr4_151409250_151484750	500kb	promoter	enhancer	E-P	shared
HCT116	chr4	151408750	151409750	chr4	151529250	151530250	chr4_151409250_151529750	500kb	promoter	NA	E/P-other	shared
HCT116	chr4	151408750	151409750	chr4	151540250	151541250	chr4_151409250_151540750	500kb	promoter	enhancer	E-P	shared
HCT116	chr4	151408750	151409750	chr4	151611750	151612750	chr4_151409250_151612250	500kb	promoter	CTCF	E/P-other	shared
HCT116	chr4	151408750	151409750	chr4	151602250	151603250	chr4_151409250_151602750	500kb	promoter	NA	E/P-other	shared
HCT116	chr4	151744250	151745250	chr4	151760750	151761750	chr4_151744750_151761250	500kb	enhancer	promoter	E-P	shared
HCT116	chr4	152535750	152536750	chr4	152779250	152780250	chr4_152536250_152779750	500kb	promoter	promoter	P-P	shared
HCT116	chr4	152535750	152536750	chr4	152639250	152640250	chr4_152536250_152639750	500kb	promoter	NA	E/P-other	shared
HCT116	chr4	152536250	152537250	chr4	152736250	152737250	chr4_152536750_152736750	500kb	promoter	NA	E/P-other	shared
HCT116	chr4	152779750	152780750	chr4	152845750	152846750	chr4_152780250_152846250	500kb	promoter	NA	E/P-other	shared
HCT116	chr4	152779750	152780750	chr4	152935750	152936750	chr4_152780250_152936250	500kb	promoter	promoter	P-P	shared
HCT116	chr4	152780250	152781250	chr4	152790750	152791750	chr4_152780750_152791250	500kb	enhancer	NA	E/P-other	shared
HCT116	chr4	152779250	152780250	chr4	153114750	153115750	chr4_152779750_153115250	500kb	promoter	enhancer	E-P	shared
HCT116	chr4	152779250	152780250	chr4	153142750	153143750	chr4_152779750_153143250	500kb	promoter	CTCF	E/P-other	shared
HCT116	chr4	152779250	152780250	chr4	153152750	153153750	chr4_152779750_153153250	500kb	promoter	promoter	P-P	shared
HCT116	chr4	152779250	152780250	chr4	153204750	153205750	chr4_152779750_153205250	500kb	promoter	promoter	P-P	shared
HCT116	chr4	152779750	152780750	chr4	153084750	153085750	chr4_152780250_153085250	500kb	promoter	CTCF	E/P-other	shared
HCT116	chr4	152779750	152780750	chr4	153127750	153128750	chr4_152780250_153128250	500kb	promoter	CTCF	E/P-other	shared
HCT116	chr4	153204750	153205750	chr4	153222250	153223250	chr4_153205250_153222750	500kb	promoter	promoter	P-P	shared
HCT116	chr4	153204750	153205750	chr4	153248750	153249750	chr4_153205250_153249250	500kb	promoter	enhancer	E-P	shared
HCT116	chr4	153205250	153206250	chr4	153318750	153319750	chr4_153205750_153319250	500kb	promoter	CTCF	E/P-other	shared
HCT116	chr4	153205250	153206250	chr4	153344250	153345250	chr4_153205750_153344750	500kb	promoter	promoter	P-P	shared
HCT116	chr4	153233250	153234250	chr4	153318750	153319750	chr4_153233750_153319250	500kb	enhancer	CTCF	E/P-other	shared
HCT116	chr4	153248750	153249750	chr4	153344250	153345250	chr4_153249250_153344750	500kb	enhancer	promoter	E-P	shared
HCT116	chr4	153344750	153345750	chr4	153432750	153433750	chr4_153345250_153433250	500kb	promoter	enhancer	E-P	shared
HCT116	chr4	153344750	153345750	chr4	153465750	153466750	chr4_153345250_153466250	500kb	promoter	promoter	P-P	shared
HCT116	chr4	153432750	153433750	chr4	153466250	153467250	chr4_153433250_153466750	500kb	enhancer	promoter	E-P	shared
HCT116	chr4	153432750	153433750	chr4	153486250	153487250	chr4_153433250_153486750	500kb	enhancer	enhancer	E-E	shared
HCT116	chr4	153465750	153466750	chr4	153482750	153483750	chr4_153466250_153483250	500kb	promoter	NA	E/P-other	shared
HCT116	chr4	153465750	153466750	chr4	153486250	153487250	chr4_153466250_153486750	500kb	promoter	enhancer	E-P	shared
HCT116	chr4	153466250	153467250	chr4	153496750	153497750	chr4_153466750_153497250	500kb	promoter	NA	E/P-other	shared
HCT116	chr4	153466250	153467250	chr4	153501250	153502250	chr4_153466750_153501750	500kb	promoter	NA	E/P-other	shared
HCT116	chr4	153343750	153344750	chr4	153648250	153649250	chr4_153344250_153648750	500kb	promoter	NA	E/P-other	shared
HCT116	chr4	153343750	153344750	chr4	153580250	153581250	chr4_153344250_153580750	500kb	promoter	NA	E/P-other	shared
HCT116	chr4	153343750	153344750	chr4	153634250	153635250	chr4_153344250_153634750	500kb	promoter	CTCF	E/P-other	shared
HCT116	chr4	153343750	153344750	chr4	153643250	153644250	chr4_153344250_153643750	500kb	promoter	CTCF	E/P-other	shared
HCT116	chr4	153343750	153344750	chr4	153651250	153652250	chr4_153344250_153651750	500kb	promoter	NA	E/P-other	shared
HCT116	chr4	153343750	153344750	chr4	153746750	153747750	chr4_153344250_153747250	500kb	promoter	NA	E/P-other	shared
HCT116	chr4	153343750	153344750	chr4	153755750	153756750	chr4_153344250_153756250	500kb	promoter	NA	E/P-other	shared
HCT116	chr4	153343750	153344750	chr4	153760750	153761750	chr4_153344250_153761250	500kb	promoter	NA	E/P-other	shared
HCT116	chr4	153344250	153345250	chr4	153569750	153570750	chr4_153344750_153570250	500kb	promoter	NA	E/P-other	shared
HCT116	chr4	153344250	153345250	chr4	153574750	153575750	chr4_153344750_153575250	500kb	promoter	NA	E/P-other	shared
HCT116	chr4	153433250	153434250	chr4	153569250	153570250	chr4_153433750_153569750	500kb	enhancer	NA	E/P-other	shared
HCT116	chr4	153432750	153433750	chr4	153574750	153575750	chr4_153433250_153575250	500kb	enhancer	NA	E/P-other	shared
HCT116	chr4	153432750	153433750	chr4	153580250	153581250	chr4_153433250_153580750	500kb	enhancer	NA	E/P-other	shared
HCT116	chr4	153432750	153433750	chr4	153640750	153641750	chr4_153433250_153641250	500kb	enhancer	NA	E/P-other	shared
HCT116	chr4	153432750	153433750	chr4	153642750	153643750	chr4_153433250_153643250	500kb	enhancer	CTCF	E/P-other	shared
HCT116	chr4	153465750	153466750	chr4	153529750	153530750	chr4_153466250_153530250	500kb	promoter	NA	E/P-other	shared
HCT116	chr4	153465750	153466750	chr4	153535250	153536250	chr4_153466250_153535750	500kb	promoter	NA	E/P-other	shared
HCT116	chr4	153465750	153466750	chr4	153574750	153575750	chr4_153466250_153575250	500kb	promoter	NA	E/P-other	shared
HCT116	chr4	153465750	153466750	chr4	153513250	153514250	chr4_153466250_153513750	500kb	promoter	enhancer	E-P	shared
HCT116	chr4	153466250	153467250	chr4	153517250	153518250	chr4_153466750_153517750	500kb	promoter	NA	E/P-other	shared
HCT116	chr4	153465750	153466750	chr4	153521250	153522250	chr4_153466250_153521750	500kb	promoter	NA	E/P-other	shared
HCT116	chr4	153465750	153466750	chr4	153539750	153540750	chr4_153466250_153540250	500kb	promoter	NA	E/P-other	shared
HCT116	chr4	153465750	153466750	chr4	153564750	153565750	chr4_153466250_153565250	500kb	promoter	NA	E/P-other	shared
HCT116	chr4	153465750	153466750	chr4	153568750	153569750	chr4_153466250_153569250	500kb	promoter	NA	E/P-other	shared
HCT116	chr4	154550750	154551750	chr4	154743750	154744750	chr4_154551250_154744250	500kb	enhancer	promoter	E-P	shared
HCT116	chr4	154637250	154638250	chr4	154743750	154744750	chr4_154637750_154744250	500kb	enhancer	promoter	E-P	shared
HCT116	chr4	154637250	154638250	chr4	154778750	154779750	chr4_154637750_154779250	500kb	enhancer	CTCF	E/P-other	shared
HCT116	chr4	154637250	154638250	chr4	154806250	154807250	chr4_154637750_154806750	500kb	enhancer	CTCF	E/P-other	shared
HCT116	chr4	154719250	154720250	chr4	154743750	154744750	chr4_154719750_154744250	500kb	enhancer	promoter	E-P	shared
HCT116	chr4	155953250	155954250	chr4	156109750	156110750	chr4_155953750_156110250	500kb	promoter	NA	E/P-other	shared
HCT116	chr4	158671750	158672750	chr4	158718750	158719750	chr4_158672250_158719250	500kb	promoter	NA	E/P-other	shared
HCT116	chr4	158671750	158672750	chr4	158722750	158723750	chr4_158672250_158723250	500kb	promoter	promoter	P-P	shared
HCT116	chr4	158671750	158672750	chr4	158768250	158769250	chr4_158672250_158768750	500kb	promoter	promoter	P-P	shared
HCT116	chr4	158672250	158673250	chr4	158728750	158729750	chr4_158672750_158729250	500kb	promoter	NA	E/P-other	shared
HCT116	chr4	158722750	158723750	chr4	158768250	158769250	chr4_158723250_158768750	500kb	promoter	promoter	P-P	shared
HCT116	chr4	158671750	158672750	chr4	159103250	159104250	chr4_158672250_159103750	500kb	promoter	enhancer	E-P	shared
HCT116	chr4	158723250	158724250	chr4	159103250	159104250	chr4_158723750_159103750	500kb	promoter	enhancer	E-P	shared
HCT116	chr4	158723750	158724750	chr4	159174750	159175750	chr4_158724250_159175250	500kb	enhancer	enhancer	E-E	shared
HCT116	chr4	158723750	158724750	chr4	159204750	159205750	chr4_158724250_159205250	500kb	enhancer	NA	E/P-other	shared
HCT116	chr4	158996750	158997750	chr4	159102750	159103750	chr4_158997250_159103250	500kb	enhancer	promoter	E-P	shared
HCT116	chr4	159005750	159006750	chr4	159102750	159103750	chr4_159006250_159103250	500kb	enhancer	promoter	E-P	shared
HCT116	chr4	159071250	159072250	chr4	159103250	159104250	chr4_159071750_159103750	500kb	enhancer	enhancer	E-E	shared
HCT116	chr4	159102750	159103750	chr4	159170250	159171250	chr4_159103250_159170750	500kb	promoter	NA	E/P-other	shared
HCT116	chr4	159102750	159103750	chr4	159174250	159175250	chr4_159103250_159174750	500kb	promoter	NA	E/P-other	shared
HCT116	chr4	159103250	159104250	chr4	159202250	159203250	chr4_159103750_159202750	500kb	enhancer	CTCF	E/P-other	shared
HCT116	chr4	159175750	159176750	chr4	159446250	159447250	chr4_159176250_159446750	500kb	enhancer	CTCF	E/P-other	shared
HCT116	chr4	163166750	163167750	chr4	163191750	163192750	chr4_163167250_163192250	500kb	promoter	CTCF	E/P-other	shared
HCT116	chr4	163166250	163167250	chr4	163493750	163494750	chr4_163166750_163494250	500kb	promoter	promoter	P-P	shared
HCT116	chr4	165112250	165113250	chr4	165461750	165462750	chr4_165112750_165462250	500kb	promoter	NA	E/P-other	shared
HCT116	chr4	165112250	165113250	chr4	165464750	165465750	chr4_165112750_165465250	500kb	promoter	CTCF	E/P-other	shared
HCT116	chr4	165112250	165113250	chr4	165476250	165477250	chr4_165112750_165476750	500kb	promoter	enhancer	E-P	shared
HCT116	chr4	165112250	165113250	chr4	165492750	165493750	chr4_165112750_165493250	500kb	promoter	CTCF	E/P-other	shared
HCT116	chr4	165112750	165113750	chr4	165130250	165131250	chr4_165113250_165130750	500kb	promoter	NA	E/P-other	shared
HCT116	chr4	165112750	165113750	chr4	165203750	165204750	chr4_165113250_165204250	500kb	promoter	NA	E/P-other	shared
HCT116	chr4	165112750	165113750	chr4	165206750	165207750	chr4_165113250_165207250	500kb	promoter	promoter	P-P	shared
HCT116	chr4	165112750	165113750	chr4	165327250	165328250	chr4_165113250_165327750	500kb	promoter	promoter	P-P	shared
HCT116	chr4	165112750	165113750	chr4	165343750	165344750	chr4_165113250_165344250	500kb	promoter	CTCF	E/P-other	shared
HCT116	chr4	165112750	165113750	chr4	165355750	165356750	chr4_165113250_165356250	500kb	promoter	CTCF	E/P-other	shared
HCT116	chr4	165112750	165113750	chr4	165358250	165359250	chr4_165113250_165358750	500kb	promoter	NA	E/P-other	shared
HCT116	chr4	165112750	165113750	chr4	165378250	165379250	chr4_165113250_165378750	500kb	promoter	promoter	P-P	shared
HCT116	chr4	168318250	168319250	chr4	168480250	168481250	chr4_168318750_168480750	500kb	promoter	promoter	P-P	shared
HCT116	chr4	168481250	168482250	chr4	168536250	168537250	chr4_168481750_168536750	500kb	enhancer	enhancer	E-E	shared
HCT116	chr4	168585250	168586250	chr4	168921250	168922250	chr4_168585750_168921750	500kb	enhancer	NA	E/P-other	shared
HCT116	chr4	168631250	168632250	chr4	168831750	168832750	chr4_168631750_168832250	500kb	promoter	promoter	P-P	shared
HCT116	chr4	168631250	168632250	chr4	168921250	168922250	chr4_168631750_168921750	500kb	promoter	NA	E/P-other	shared
HCT116	chr4	168636250	168637250	chr4	168831750	168832750	chr4_168636750_168832250	500kb	enhancer	promoter	E-P	shared
HCT116	chr4	168832250	168833250	chr4	169009750	169010750	chr4_168832750_169010250	500kb	enhancer	promoter	E-P	shared
HCT116	chr4	168917250	168918250	chr4	169009250	169010250	chr4_168917750_169009750	500kb	enhancer	promoter	E-P	shared
HCT116	chr4	169009750	169010750	chr4	169024250	169025250	chr4_169010250_169024750	500kb	promoter	CTCF	E/P-other	shared
HCT116	chr4	169010250	169011250	chr4	169271250	169272250	chr4_169010750_169271750	500kb	promoter	enhancer	E-P	shared
HCT116	chr4	169010250	169011250	chr4	169486250	169487250	chr4_169010750_169486750	500kb	promoter	CTCF	E/P-other	shared
HCT116	chr4	169069750	169070750	chr4	169271250	169272250	chr4_169070250_169271750	500kb	enhancer	enhancer	E-E	shared
HCT116	chr4	169116250	169117250	chr4	169270750	169271750	chr4_169116750_169271250	500kb	enhancer	promoter	E-P	shared
HCT116	chr4	169225250	169226250	chr4	169270250	169271250	chr4_169225750_169270750	500kb	enhancer	promoter	E-P	shared
HCT116	chr4	169270750	169271750	chr4	169485750	169486750	chr4_169271250_169486250	500kb	promoter	CTCF	E/P-other	shared
HCT116	chr4	169270750	169271750	chr4	169612250	169613250	chr4_169271250_169612750	500kb	promoter	promoter	P-P	shared
HCT116	chr4	169270750	169271750	chr4	169619750	169620750	chr4_169271250_169620250	500kb	promoter	promoter	P-P	shared
HCT116	chr4	169612250	169613250	chr4	169659250	169660250	chr4_169612750_169659750	500kb	promoter	promoter	P-P	shared
HCT116	chr4	169612250	169613250	chr4	169619250	169620250	chr4_169612750_169619750	500kb	promoter	promoter	P-P	shared
HCT116	chr4	169620250	169621250	chr4	169659250	169660250	chr4_169620750_169659750	500kb	promoter	promoter	P-P	shared
HCT116	chr4	169612250	169613250	chr4	169757250	169758250	chr4_169612750_169757750	500kb	promoter	promoter	P-P	shared
HCT116	chr4	169612750	169613750	chr4	170026750	170027750	chr4_169613250_170027250	500kb	enhancer	promoter	E-P	shared
HCT116	chr4	169619750	169620750	chr4	169723250	169724250	chr4_169620250_169723750	500kb	promoter	CTCF	E/P-other	shared
HCT116	chr4	169619750	169620750	chr4	169757250	169758250	chr4_169620250_169757750	500kb	promoter	promoter	P-P	shared
HCT116	chr4	169620250	169621250	chr4	170026750	170027750	chr4_169620750_170027250	500kb	promoter	promoter	P-P	shared
HCT116	chr4	169659250	169660250	chr4	169757250	169758250	chr4_169659750_169757750	500kb	promoter	promoter	P-P	shared
HCT116	chr4	169659750	169660750	chr4	170026750	170027750	chr4_169660250_170027250	500kb	promoter	promoter	P-P	shared
HCT116	chr4	169757250	169758250	chr4	170026750	170027750	chr4_169757750_170027250	500kb	promoter	promoter	P-P	shared
HCT116	chr4	169899250	169900250	chr4	170026250	170027250	chr4_169899750_170026750	500kb	enhancer	promoter	E-P	shared
HCT116	chr4	170026750	170027750	chr4	170089250	170090250	chr4_170027250_170089750	500kb	promoter	promoter	P-P	shared
HCT116	chr4	173168250	173169250	chr4	173221750	173222750	chr4_173168750_173222250	500kb	promoter	NA	E/P-other	shared
HCT116	chr4	173168250	173169250	chr4	173226250	173227250	chr4_173168750_173226750	500kb	promoter	NA	E/P-other	shared
HCT116	chr4	173168250	173169250	chr4	173230750	173231750	chr4_173168750_173231250	500kb	promoter	NA	E/P-other	shared
HCT116	chr4	173168250	173169250	chr4	173235750	173236750	chr4_173168750_173236250	500kb	promoter	NA	E/P-other	shared
HCT116	chr4	173168250	173169250	chr4	173242750	173243750	chr4_173168750_173243250	500kb	promoter	NA	E/P-other	shared
HCT116	chr4	173168250	173169250	chr4	173246750	173247750	chr4_173168750_173247250	500kb	promoter	NA	E/P-other	shared
HCT116	chr4	173168250	173169250	chr4	173251750	173252750	chr4_173168750_173252250	500kb	promoter	enhancer	E-P	shared
HCT116	chr4	173168250	173169250	chr4	173257250	173258250	chr4_173168750_173257750	500kb	promoter	CTCF	E/P-other	shared
HCT116	chr4	173168250	173169250	chr4	173300750	173301750	chr4_173168750_173301250	500kb	promoter	CTCF	E/P-other	shared
HCT116	chr4	173168250	173169250	chr4	173369750	173370750	chr4_173168750_173370250	500kb	promoter	promoter	P-P	shared
HCT116	chr4	173191750	173192750	chr4	173251750	173252750	chr4_173192250_173252250	500kb	enhancer	enhancer	E-E	shared
HCT116	chr4	173218250	173219250	chr4	173333750	173334750	chr4_173218750_173334250	500kb	enhancer	promoter	E-P	shared
HCT116	chr4	173218250	173219250	chr4	173369750	173370750	chr4_173218750_173370250	500kb	enhancer	promoter	E-P	shared
HCT116	chr4	173218250	173219250	chr4	173251750	173252750	chr4_173218750_173252250	500kb	enhancer	enhancer	E-E	shared
HCT116	chr4	173251750	173252750	chr4	173370250	173371250	chr4_173252250_173370750	500kb	enhancer	promoter	E-P	shared
HCT116	chr4	173252250	173253250	chr4	173333750	173334750	chr4_173252750_173334250	500kb	enhancer	promoter	E-P	shared
HCT116	chr4	173334250	173335250	chr4	173357750	173358750	chr4_173334750_173358250	500kb	promoter	NA	E/P-other	shared
HCT116	chr4	173334250	173335250	chr4	173360750	173361750	chr4_173334750_173361250	500kb	promoter	NA	E/P-other	shared
HCT116	chr4	173334250	173335250	chr4	173365750	173366750	chr4_173334750_173366250	500kb	promoter	NA	E/P-other	shared
HCT116	chr4	173334250	173335250	chr4	173369750	173370750	chr4_173334750_173370250	500kb	promoter	promoter	P-P	shared
HCT116	chr4	173334250	173335250	chr4	173505250	173506250	chr4_173334750_173505750	500kb	promoter	CTCF	E/P-other	shared
HCT116	chr4	173334750	173335750	chr4	173377250	173378250	chr4_173335250_173377750	500kb	enhancer	NA	E/P-other	shared
HCT116	chr4	173335250	173336250	chr4	173417250	173418250	chr4_173335750_173417750	500kb	enhancer	CTCF	E/P-other	shared
HCT116	chr4	173334750	173335750	chr4	173493750	173494750	chr4_173335250_173494250	500kb	enhancer	CTCF	E/P-other	shared
HCT116	chr4	173370250	173371250	chr4	173417250	173418250	chr4_173370750_173417750	500kb	promoter	CTCF	E/P-other	shared
HCT116	chr4	173370250	173371250	chr4	173409250	173410250	chr4_173370750_173409750	500kb	promoter	NA	E/P-other	shared
HCT116	chr4	176193250	176194250	chr4	176339750	176340750	chr4_176193750_176340250	500kb	enhancer	NA	E/P-other	shared
HCT116	chr4	176194750	176195750	chr4	176277250	176278250	chr4_176195250_176277750	500kb	promoter	CTCF	E/P-other	shared
HCT116	chr4	176194750	176195750	chr4	176319250	176320250	chr4_176195250_176319750	500kb	promoter	promoter	P-P	shared
HCT116	chr4	176194750	176195750	chr4	176270250	176271250	chr4_176195250_176270750	500kb	promoter	enhancer	E-P	shared
HCT116	chr4	176270250	176271250	chr4	176319250	176320250	chr4_176270750_176319750	500kb	enhancer	promoter	E-P	shared
HCT116	chr4	176319250	176320250	chr4	176339750	176340750	chr4_176319750_176340250	500kb	promoter	NA	E/P-other	shared
HCT116	chr4	177309250	177310250	chr4	177338250	177339250	chr4_177309750_177338750	500kb	promoter	NA	E/P-other	shared
HCT116	chr4	177309750	177310750	chr4	177441750	177442750	chr4_177310250_177442250	500kb	promoter	promoter	P-P	shared
HCT116	chr4	177441750	177442750	chr4	177505750	177506750	chr4_177442250_177506250	500kb	promoter	NA	E/P-other	shared
HCT116	chr4	177442250	177443250	chr4	177553250	177554250	chr4_177442750_177553750	500kb	promoter	NA	E/P-other	shared
HCT116	chr4	182917750	182918750	chr4	183262750	183263750	chr4_182918250_183263250	500kb	enhancer	NA	E/P-other	shared
HCT116	chr4	183098250	183099250	chr4	183260750	183261750	chr4_183098750_183261250	500kb	promoter	NA	E/P-other	shared
HCT116	chr4	183098250	183099250	chr4	183139250	183140250	chr4_183098750_183139750	500kb	promoter	NA	E/P-other	shared
HCT116	chr4	183098250	183099250	chr4	183141750	183142750	chr4_183098750_183142250	500kb	promoter	NA	E/P-other	shared
HCT116	chr4	183098250	183099250	chr4	183146750	183147750	chr4_183098750_183147250	500kb	promoter	NA	E/P-other	shared
HCT116	chr4	183098250	183099250	chr4	183173750	183174750	chr4_183098750_183174250	500kb	promoter	NA	E/P-other	shared
HCT116	chr4	183098250	183099250	chr4	183182750	183183750	chr4_183098750_183183250	500kb	promoter	enhancer	E-P	shared
HCT116	chr4	183098250	183099250	chr4	183191250	183192250	chr4_183098750_183191750	500kb	promoter	NA	E/P-other	shared
HCT116	chr4	183098250	183099250	chr4	183200250	183201250	chr4_183098750_183200750	500kb	promoter	NA	E/P-other	shared
HCT116	chr4	183098250	183099250	chr4	183240750	183241750	chr4_183098750_183241250	500kb	promoter	enhancer	E-P	shared
HCT116	chr4	183098250	183099250	chr4	183250750	183251750	chr4_183098750_183251250	500kb	promoter	NA	E/P-other	shared
HCT116	chr4	183098250	183099250	chr4	183256250	183257250	chr4_183098750_183256750	500kb	promoter	CTCF	E/P-other	shared
HCT116	chr4	183098250	183099250	chr4	183504250	183505250	chr4_183098750_183504750	500kb	promoter	promoter	P-P	shared
HCT116	chr4	183444250	183445250	chr4	183658750	183659750	chr4_183444750_183659250	500kb	promoter	promoter	P-P	shared
HCT116	chr4	183444250	183445250	chr4	183470750	183471750	chr4_183444750_183471250	500kb	promoter	NA	E/P-other	shared
HCT116	chr4	183444250	183445250	chr4	183504250	183505250	chr4_183444750_183504750	500kb	promoter	promoter	P-P	shared
HCT116	chr4	183504750	183505750	chr4	183600750	183601750	chr4_183505250_183601250	500kb	promoter	NA	E/P-other	shared
HCT116	chr4	183504750	183505750	chr4	183658750	183659750	chr4_183505250_183659250	500kb	promoter	promoter	P-P	shared
HCT116	chr4	183504750	183505750	chr4	183797250	183798250	chr4_183505250_183797750	500kb	promoter	promoter	P-P	shared
HCT116	chr4	183658750	183659750	chr4	183797250	183798250	chr4_183659250_183797750	500kb	promoter	promoter	P-P	shared
HCT116	chr4	183659250	183660250	chr4	184099750	184100750	chr4_183659750_184100250	500kb	promoter	CTCF	E/P-other	shared
HCT116	chr4	184417750	184418750	chr4	184473750	184474750	chr4_184418250_184474250	500kb	enhancer	promoter	E-P	shared
HCT116	chr4	184537250	184538250	chr4	184648750	184649750	chr4_184537750_184649250	500kb	promoter	promoter	P-P	shared
HCT116	chr4	184537250	184538250	chr4	184687750	184688750	chr4_184537750_184688250	500kb	promoter	enhancer	E-P	shared
HCT116	chr4	184537250	184538250	chr4	184733250	184734250	chr4_184537750_184733750	500kb	promoter	promoter	P-P	shared
HCT116	chr4	184537750	184538750	chr4	184745250	184746250	chr4_184538250_184745750	500kb	promoter	CTCF	E/P-other	shared
HCT116	chr4	184688250	184689250	chr4	184733250	184734250	chr4_184688750_184733750	500kb	enhancer	promoter	E-P	shared
HCT116	chr4	184537750	184538750	chr4	184983750	184984750	chr4_184538250_184984250	500kb	promoter	CTCF	E/P-other	shared
HCT116	chr4	184538250	184539250	chr4	185005250	185006250	chr4_184538750_185005750	500kb	enhancer	CTCF	E/P-other	shared
HCT116	chr4	184733250	184734250	chr4	185039250	185040250	chr4_184733750_185039750	500kb	promoter	CTCF	E/P-other	shared
HCT116	chr4	184733250	184734250	chr4	185127750	185128750	chr4_184733750_185128250	500kb	promoter	NA	E/P-other	shared
HCT116	chr4	184732750	184733750	chr4	185134250	185135250	chr4_184733250_185134750	500kb	enhancer	CTCF	E/P-other	shared
HCT116	chr4	184733250	184734250	chr4	185142250	185143250	chr4_184733750_185142750	500kb	promoter	promoter	P-P	shared
HCT116	chr4	184733250	184734250	chr4	185203250	185204250	chr4_184733750_185203750	500kb	promoter	promoter	P-P	shared
HCT116	chr4	184733250	184734250	chr4	185182750	185183750	chr4_184733750_185183250	500kb	promoter	CTCF	E/P-other	shared
HCT116	chr4	185203750	185204750	chr4	185305250	185306250	chr4_185204250_185305750	500kb	promoter	enhancer	E-P	shared
HCT116	chr4	185209250	185210250	chr4	185305250	185306250	chr4_185209750_185305750	500kb	promoter	enhancer	E-P	shared
HCT116	chr4	185203750	185204750	chr4	185395750	185396750	chr4_185204250_185396250	500kb	promoter	promoter	P-P	shared
HCT116	chr4	185203750	185204750	chr4	185425250	185426250	chr4_185204250_185425750	500kb	promoter	promoter	P-P	shared
HCT116	chr4	185209250	185210250	chr4	185395750	185396750	chr4_185209750_185396250	500kb	promoter	promoter	P-P	shared
HCT116	chr4	185209250	185210250	chr4	185425250	185426250	chr4_185209750_185425750	500kb	promoter	promoter	P-P	shared
HCT116	chr4	185298750	185299750	chr4	185425250	185426250	chr4_185299250_185425750	500kb	enhancer	promoter	E-P	shared
HCT116	chr4	185299250	185300250	chr4	185470750	185471750	chr4_185299750_185471250	500kb	enhancer	promoter	E-P	shared
HCT116	chr4	185305250	185306250	chr4	185470750	185471750	chr4_185305750_185471250	500kb	enhancer	promoter	E-P	shared
HCT116	chr4	185305250	185306250	chr4	185597250	185598250	chr4_185305750_185597750	500kb	enhancer	CTCF	E/P-other	shared
HCT116	chr4	185305750	185306750	chr4	185395750	185396750	chr4_185306250_185396250	500kb	enhancer	promoter	E-P	shared
HCT116	chr4	185305250	185306250	chr4	185588750	185589750	chr4_185305750_185589250	500kb	enhancer	enhancer	E-E	shared
HCT116	chr4	185305750	185306750	chr4	185425250	185426250	chr4_185306250_185425750	500kb	enhancer	promoter	E-P	shared
HCT116	chr4	185395750	185396750	chr4	185425250	185426250	chr4_185396250_185425750	500kb	promoter	promoter	P-P	shared
HCT116	chr4	185396250	185397250	chr4	185470750	185471750	chr4_185396750_185471250	500kb	promoter	promoter	P-P	shared
HCT116	chr4	185396250	185397250	chr4	185503750	185504750	chr4_185396750_185504250	500kb	promoter	enhancer	E-P	shared
HCT116	chr4	185396250	185397250	chr4	185534750	185535750	chr4_185396750_185535250	500kb	promoter	promoter	P-P	shared
HCT116	chr4	185395750	185396750	chr4	185588750	185589750	chr4_185396250_185589250	500kb	promoter	enhancer	E-P	shared
HCT116	chr4	185396250	185397250	chr4	185596750	185597750	chr4_185396750_185597250	500kb	promoter	CTCF	E/P-other	shared
HCT116	chr4	185425750	185426750	chr4	185470750	185471750	chr4_185426250_185471250	500kb	promoter	promoter	P-P	shared
HCT116	chr4	185425750	185426750	chr4	185503750	185504750	chr4_185426250_185504250	500kb	promoter	enhancer	E-P	shared
HCT116	chr4	185425750	185426750	chr4	185534750	185535750	chr4_185426250_185535250	500kb	promoter	promoter	P-P	shared
HCT116	chr4	185425750	185426750	chr4	185573250	185574250	chr4_185426250_185573750	500kb	promoter	enhancer	E-P	shared
HCT116	chr4	185425750	185426750	chr4	185588750	185589750	chr4_185426250_185589250	500kb	promoter	enhancer	E-P	shared
HCT116	chr4	185425750	185426750	chr4	185596250	185597250	chr4_185426250_185596750	500kb	promoter	NA	E/P-other	shared
HCT116	chr4	185503750	185504750	chr4	185559750	185560750	chr4_185504250_185560250	500kb	enhancer	NA	E/P-other	shared
HCT116	chr4	185503750	185504750	chr4	185573250	185574250	chr4_185504250_185573750	500kb	enhancer	enhancer	E-E	shared
HCT116	chr4	186190750	186191750	chr4	186200750	186201750	chr4_186191250_186201250	500kb	promoter	NA	E/P-other	shared
HCT116	chr4	186191250	186192250	chr4	186203750	186204750	chr4_186191750_186204250	500kb	promoter	enhancer	E-P	shared
HCT116	chr4	186191250	186192250	chr4	186554750	186555750	chr4_186191750_186555250	500kb	promoter	CTCF	E/P-other	shared
HCT116	chr4	186726250	186727250	chr4	186821250	186822250	chr4_186726750_186821750	500kb	enhancer	enhancer	E-E	shared
HCT116	chr4	186726250	186727250	chr4	186823250	186824250	chr4_186726750_186823750	500kb	enhancer	enhancer	E-E	shared
HCT116	chr4	186726250	186727250	chr4	186830250	186831250	chr4_186726750_186830750	500kb	enhancer	NA	E/P-other	shared
HCT116	chr4	186765250	186766250	chr4	186807250	186808250	chr4_186765750_186807750	500kb	enhancer	enhancer	E-E	shared
HCT116	chr4	186765250	186766250	chr4	186820750	186821750	chr4_186765750_186821250	500kb	enhancer	NA	E/P-other	shared
HCT116	chr4	186765250	186766250	chr4	186830250	186831250	chr4_186765750_186830750	500kb	enhancer	NA	E/P-other	shared
HCT116	chr4	186806750	186807750	chr4	186820250	186821250	chr4_186807250_186820750	500kb	enhancer	enhancer	E-E	shared
HCT116	chr4	186806250	186807250	chr4	186823250	186824250	chr4_186806750_186823750	500kb	enhancer	enhancer	E-E	shared
HCT116	chr4	186806750	186807750	chr4	186830250	186831250	chr4_186807250_186830750	500kb	enhancer	NA	E/P-other	shared
HCT116	chr4	186725750	186726750	chr4	186881250	186882250	chr4_186726250_186881750	500kb	enhancer	enhancer	E-E	shared
HCT116	chr4	186725750	186726750	chr4	186936250	186937250	chr4_186726250_186936750	500kb	enhancer	enhancer	E-E	shared
HCT116	chr4	186726250	186727250	chr4	186946750	186947750	chr4_186726750_186947250	500kb	enhancer	enhancer	E-E	shared
HCT116	chr4	186726250	186727250	chr4	186952750	186953750	chr4_186726750_186953250	500kb	enhancer	NA	E/P-other	shared
HCT116	chr4	186726250	186727250	chr4	186932250	186933250	chr4_186726750_186932750	500kb	enhancer	enhancer	E-E	shared
HCT116	chr5	1800250	1801250	chr5	2037750	2038750	chr5_1800750_2038250	500kb	promoter	CTCF	E/P-other	shared
HCT116	chr5	1800250	1801250	chr5	2150250	2151250	chr5_1800750_2150750	500kb	promoter	NA	E/P-other	shared
HCT116	chr5	5145250	5146250	chr5	5393250	5394250	chr5_5145750_5393750	500kb	enhancer	NA	E/P-other	shared
HCT116	chr5	5145750	5146750	chr5	5420250	5421250	chr5_5146250_5420750	500kb	enhancer	NA	E/P-other	shared
HCT116	chr5	5340250	5341250	chr5	5421250	5422250	chr5_5340750_5421750	500kb	enhancer	promoter	E-P	shared
HCT116	chr5	5340250	5341250	chr5	5417750	5418750	chr5_5340750_5418250	500kb	enhancer	NA	E/P-other	shared
HCT116	chr5	6378750	6379750	chr5	6525250	6526250	chr5_6379250_6525750	500kb	promoter	CTCF	E/P-other	shared
HCT116	chr5	6377750	6378750	chr5	6632750	6633750	chr5_6378250_6633250	500kb	promoter	promoter	P-P	shared
HCT116	chr5	6377750	6378750	chr5	6711750	6712750	chr5_6378250_6712250	500kb	promoter	enhancer	E-P	shared
HCT116	chr5	6378250	6379250	chr5	6573750	6574750	chr5_6378750_6574250	500kb	promoter	NA	E/P-other	shared
HCT116	chr5	6378250	6379250	chr5	6576250	6577250	chr5_6378750_6576750	500kb	promoter	CTCF	E/P-other	shared
HCT116	chr5	6378250	6379250	chr5	6704250	6705250	chr5_6378750_6704750	500kb	promoter	enhancer	E-P	shared
HCT116	chr5	6378250	6379250	chr5	6717750	6718750	chr5_6378750_6718250	500kb	promoter	NA	E/P-other	shared
HCT116	chr5	6378250	6379250	chr5	6758750	6759750	chr5_6378750_6759250	500kb	promoter	CTCF	E/P-other	shared
HCT116	chr5	6632750	6633750	chr5	6704250	6705250	chr5_6633250_6704750	500kb	promoter	enhancer	E-P	shared
HCT116	chr5	6632750	6633750	chr5	6711750	6712750	chr5_6633250_6712250	500kb	promoter	enhancer	E-P	shared
HCT116	chr5	6633250	6634250	chr5	6717250	6718250	chr5_6633750_6717750	500kb	promoter	NA	E/P-other	shared
HCT116	chr5	6633750	6634750	chr5	6744750	6745750	chr5_6634250_6745250	500kb	enhancer	CTCF	E/P-other	shared
HCT116	chr5	6633750	6634750	chr5	6765250	6766250	chr5_6634250_6765750	500kb	enhancer	promoter	E-P	shared
HCT116	chr5	6704250	6705250	chr5	6711250	6712250	chr5_6704750_6711750	500kb	enhancer	enhancer	E-E	shared
HCT116	chr5	10249250	10250250	chr5	10563750	10564750	chr5_10249750_10564250	500kb	promoter	promoter	P-P	shared
HCT116	chr5	10249750	10250750	chr5	10306750	10307750	chr5_10250250_10307250	500kb	promoter	promoter	P-P	shared
HCT116	chr5	10249750	10250750	chr5	10309750	10310750	chr5_10250250_10310250	500kb	promoter	enhancer	E-P	shared
HCT116	chr5	10307250	10308250	chr5	10353250	10354250	chr5_10307750_10353750	500kb	promoter	promoter	P-P	shared
HCT116	chr5	10307250	10308250	chr5	10440750	10441750	chr5_10307750_10441250	500kb	promoter	promoter	P-P	shared
HCT116	chr5	10309750	10310750	chr5	10353250	10354250	chr5_10310250_10353750	500kb	enhancer	promoter	E-P	shared
HCT116	chr5	10353250	10354250	chr5	10440750	10441750	chr5_10353750_10441250	500kb	promoter	promoter	P-P	shared
HCT116	chr5	10353250	10354250	chr5	10563750	10564750	chr5_10353750_10564250	500kb	promoter	promoter	P-P	shared
HCT116	chr5	10441250	10442250	chr5	10563750	10564750	chr5_10441750_10564250	500kb	promoter	promoter	P-P	shared
HCT116	chr5	10563750	10564750	chr5	10579750	10580750	chr5_10564250_10580250	500kb	promoter	NA	E/P-other	shared
HCT116	chr5	10308250	10309250	chr5	10627250	10628250	chr5_10308750_10627750	500kb	enhancer	enhancer	E-E	shared
HCT116	chr5	10352750	10353750	chr5	10760250	10761250	chr5_10353250_10760750	500kb	promoter	promoter	P-P	shared
HCT116	chr5	10352750	10353750	chr5	10702750	10703750	chr5_10353250_10703250	500kb	promoter	enhancer	E-P	shared
HCT116	chr5	10353250	10354250	chr5	10627250	10628250	chr5_10353750_10627750	500kb	promoter	enhancer	E-P	shared
HCT116	chr5	10353250	10354250	chr5	10631750	10632750	chr5_10353750_10632250	500kb	promoter	enhancer	E-P	shared
HCT116	chr5	10357250	10358250	chr5	10627250	10628250	chr5_10357750_10627750	500kb	enhancer	enhancer	E-E	shared
HCT116	chr5	10441250	10442250	chr5	10594750	10595750	chr5_10441750_10595250	500kb	promoter	enhancer	E-P	shared
HCT116	chr5	10440750	10441750	chr5	10627250	10628250	chr5_10441250_10627750	500kb	promoter	enhancer	E-P	shared
HCT116	chr5	10440750	10441750	chr5	10724750	10725750	chr5_10441250_10725250	500kb	promoter	enhancer	E-P	shared
HCT116	chr5	10441250	10442250	chr5	10760750	10761750	chr5_10441750_10761250	500kb	promoter	promoter	P-P	shared
HCT116	chr5	10441250	10442250	chr5	10695750	10696750	chr5_10441750_10696250	500kb	promoter	NA	E/P-other	shared
HCT116	chr5	10441250	10442250	chr5	10701250	10702250	chr5_10441750_10701750	500kb	promoter	enhancer	E-P	shared
HCT116	chr5	10551250	10552250	chr5	10626750	10627750	chr5_10551750_10627250	500kb	enhancer	NA	E/P-other	shared
HCT116	chr5	10563750	10564750	chr5	10595250	10596250	chr5_10564250_10595750	500kb	promoter	enhancer	E-P	shared
HCT116	chr5	10563750	10564750	chr5	10600750	10601750	chr5_10564250_10601250	500kb	promoter	enhancer	E-P	shared
HCT116	chr5	10563750	10564750	chr5	10626750	10627750	chr5_10564250_10627250	500kb	promoter	NA	E/P-other	shared
HCT116	chr5	10563750	10564750	chr5	10631750	10632750	chr5_10564250_10632250	500kb	promoter	enhancer	E-P	shared
HCT116	chr5	10627750	10628750	chr5	10700750	10701750	chr5_10628250_10701250	500kb	enhancer	enhancer	E-E	shared
HCT116	chr5	10700750	10701750	chr5	10987250	10988250	chr5_10701250_10987750	500kb	enhancer	CTCF	E/P-other	shared
HCT116	chr5	10702250	10703250	chr5	10760250	10761250	chr5_10702750_10760750	500kb	enhancer	promoter	E-P	shared
HCT116	chr5	10702750	10703750	chr5	10724750	10725750	chr5_10703250_10725250	500kb	enhancer	enhancer	E-E	shared
HCT116	chr5	10705750	10706750	chr5	10760250	10761250	chr5_10706250_10760750	500kb	enhancer	promoter	E-P	shared
HCT116	chr5	10725250	10726250	chr5	10760250	10761250	chr5_10725750_10760750	500kb	enhancer	promoter	E-P	shared
HCT116	chr5	14036750	14037750	chr5	14107750	14108750	chr5_14037250_14108250	500kb	enhancer	CTCF	E/P-other	shared
HCT116	chr5	14011250	14012250	chr5	14351750	14352750	chr5_14011750_14352250	500kb	promoter	CTCF	E/P-other	shared
HCT116	chr5	14036250	14037250	chr5	14267250	14268250	chr5_14036750_14267750	500kb	enhancer	enhancer	E-E	shared
HCT116	chr5	14142250	14143250	chr5	14581750	14582750	chr5_14142750_14582250	500kb	promoter	promoter	P-P	shared
HCT116	chr5	14142750	14143750	chr5	14242750	14243750	chr5_14143250_14243250	500kb	promoter	NA	E/P-other	shared
HCT116	chr5	14142750	14143750	chr5	14351750	14352750	chr5_14143250_14352250	500kb	promoter	CTCF	E/P-other	shared
HCT116	chr5	14143750	14144750	chr5	14165750	14166750	chr5_14144250_14166250	500kb	enhancer	enhancer	E-E	shared
HCT116	chr5	14143750	14144750	chr5	14172750	14173750	chr5_14144250_14173250	500kb	enhancer	enhancer	E-E	shared
HCT116	chr5	14143750	14144750	chr5	14175750	14176750	chr5_14144250_14176250	500kb	enhancer	NA	E/P-other	shared
HCT116	chr5	14143750	14144750	chr5	14178250	14179250	chr5_14144250_14178750	500kb	enhancer	enhancer	E-E	shared
HCT116	chr5	14143750	14144750	chr5	14185250	14186250	chr5_14144250_14185750	500kb	enhancer	enhancer	E-E	shared
HCT116	chr5	14143750	14144750	chr5	14187250	14188250	chr5_14144250_14187750	500kb	enhancer	NA	E/P-other	shared
HCT116	chr5	14143750	14144750	chr5	14189750	14190750	chr5_14144250_14190250	500kb	enhancer	enhancer	E-E	shared
HCT116	chr5	14156250	14157250	chr5	14164750	14165750	chr5_14156750_14165250	500kb	enhancer	enhancer	E-E	shared
HCT116	chr5	14172750	14173750	chr5	14264750	14265750	chr5_14173250_14265250	500kb	enhancer	enhancer	E-E	shared
HCT116	chr5	14172750	14173750	chr5	14266750	14267750	chr5_14173250_14267250	500kb	enhancer	NA	E/P-other	shared
HCT116	chr5	14178250	14179250	chr5	14268250	14269250	chr5_14178750_14268750	500kb	enhancer	enhancer	E-E	shared
HCT116	chr5	14264250	14265250	chr5	14664250	14665250	chr5_14264750_14664750	500kb	enhancer	promoter	E-P	shared
HCT116	chr5	14270250	14271250	chr5	14649250	14650250	chr5_14270750_14649750	500kb	enhancer	NA	E/P-other	shared
HCT116	chr5	14269750	14270750	chr5	14664250	14665250	chr5_14270250_14664750	500kb	enhancer	promoter	E-P	shared
HCT116	chr5	14269750	14270750	chr5	14684750	14685750	chr5_14270250_14685250	500kb	enhancer	NA	E/P-other	shared
HCT116	chr5	14664750	14665750	chr5	14684250	14685250	chr5_14665250_14684750	500kb	promoter	NA	E/P-other	shared
HCT116	chr5	14664750	14665750	chr5	14725750	14726750	chr5_14665250_14726250	500kb	promoter	NA	E/P-other	shared
HCT116	chr5	14664750	14665750	chr5	14871250	14872250	chr5_14665250_14871750	500kb	promoter	promoter	P-P	shared
HCT116	chr5	14665250	14666250	chr5	15008750	15009750	chr5_14665750_15009250	500kb	enhancer	enhancer	E-E	shared
HCT116	chr5	14665250	14666250	chr5	15013250	15014250	chr5_14665750_15013750	500kb	enhancer	CTCF	E/P-other	shared
HCT116	chr5	14809750	14810750	chr5	14871250	14872250	chr5_14810250_14871750	500kb	enhancer	promoter	E-P	shared
HCT116	chr5	16465750	16466750	chr5	16508250	16509250	chr5_16466250_16508750	500kb	promoter	promoter	P-P	shared
HCT116	chr5	16465750	16466750	chr5	16550750	16551750	chr5_16466250_16551250	500kb	promoter	NA	E/P-other	shared
HCT116	chr5	16465750	16466750	chr5	16616250	16617250	chr5_16466250_16616750	500kb	promoter	promoter	P-P	shared
HCT116	chr5	16894750	16895750	chr5	16935250	16936250	chr5_16895250_16935750	500kb	enhancer	promoter	E-P	shared
HCT116	chr5	16936250	16937250	chr5	17132250	17133250	chr5_16936750_17132750	500kb	promoter	CTCF	E/P-other	shared
HCT116	chr5	16936250	16937250	chr5	17145250	17146250	chr5_16936750_17145750	500kb	promoter	NA	E/P-other	shared
HCT116	chr5	16935250	16936250	chr5	17189250	17190250	chr5_16935750_17189750	500kb	promoter	CTCF	E/P-other	shared
HCT116	chr5	16935250	16936250	chr5	17202250	17203250	chr5_16935750_17202750	500kb	promoter	NA	E/P-other	shared
HCT116	chr5	16935250	16936250	chr5	17214250	17215250	chr5_16935750_17214750	500kb	promoter	NA	E/P-other	shared
HCT116	chr5	16935750	16936750	chr5	17181250	17182250	chr5_16936250_17181750	500kb	promoter	NA	E/P-other	shared
HCT116	chr5	31532250	31533250	chr5	31638250	31639250	chr5_31532750_31638750	500kb	promoter	promoter	P-P	shared
HCT116	chr5	31532250	31533250	chr5	31809250	31810250	chr5_31532750_31809750	500kb	promoter	CTCF	E/P-other	shared
HCT116	chr5	31532250	31533250	chr5	31824750	31825750	chr5_31532750_31825250	500kb	promoter	CTCF	E/P-other	shared
HCT116	chr5	32173750	32174750	chr5	32193750	32194750	chr5_32174250_32194250	500kb	promoter	NA	E/P-other	shared
HCT116	chr5	32174250	32175250	chr5	32216750	32217750	chr5_32174750_32217250	500kb	promoter	NA	E/P-other	shared
HCT116	chr5	32174750	32175750	chr5	32224250	32225250	chr5_32175250_32224750	500kb	enhancer	enhancer	E-E	shared
HCT116	chr5	32174750	32175750	chr5	32231750	32232750	chr5_32175250_32232250	500kb	enhancer	CTCF	E/P-other	shared
HCT116	chr5	32173750	32174750	chr5	32312750	32313750	chr5_32174250_32313250	500kb	promoter	promoter	P-P	shared
HCT116	chr5	32174250	32175250	chr5	32317250	32318250	chr5_32174750_32317750	500kb	promoter	NA	E/P-other	shared
HCT116	chr5	32174250	32175250	chr5	32328250	32329250	chr5_32174750_32328750	500kb	promoter	NA	E/P-other	shared
HCT116	chr5	32174250	32175250	chr5	32585250	32586250	chr5_32174750_32585750	500kb	promoter	promoter	P-P	shared
HCT116	chr5	32174250	32175250	chr5	32589750	32590750	chr5_32174750_32590250	500kb	promoter	CTCF	E/P-other	shared
HCT116	chr5	32443750	32444750	chr5	32585250	32586250	chr5_32444250_32585750	500kb	promoter	promoter	P-P	shared
HCT116	chr5	32444250	32445250	chr5	32488750	32489750	chr5_32444750_32489250	500kb	promoter	NA	E/P-other	shared
HCT116	chr5	32444250	32445250	chr5	32589750	32590750	chr5_32444750_32590250	500kb	promoter	CTCF	E/P-other	shared
HCT116	chr5	32444250	32445250	chr5	32592250	32593250	chr5_32444750_32592750	500kb	promoter	NA	E/P-other	shared
HCT116	chr5	32444250	32445250	chr5	32612250	32613250	chr5_32444750_32612750	500kb	promoter	CTCF	E/P-other	shared
HCT116	chr5	32585250	32586250	chr5	32611750	32612750	chr5_32585750_32612250	500kb	promoter	NA	E/P-other	shared
HCT116	chr5	35617750	35618750	chr5	35925250	35926250	chr5_35618250_35925750	500kb	promoter	NA	E/P-other	shared
HCT116	chr5	36151250	36152250	chr5	36177250	36178250	chr5_36151750_36177750	500kb	promoter	CTCF	E/P-other	shared
HCT116	chr5	36876250	36877250	chr5	36944250	36945250	chr5_36876750_36944750	500kb	promoter	CTCF	E/P-other	shared
HCT116	chr5	36876250	36877250	chr5	36948250	36949250	chr5_36876750_36948750	500kb	promoter	NA	E/P-other	shared
HCT116	chr5	36876250	36877250	chr5	37004750	37005750	chr5_36876750_37005250	500kb	promoter	NA	E/P-other	shared
HCT116	chr5	37248750	37249750	chr5	37370250	37371250	chr5_37249250_37370750	500kb	promoter	promoter	P-P	shared
HCT116	chr5	38845250	38846250	chr5	38859250	38860250	chr5_38845750_38859750	500kb	promoter	NA	E/P-other	shared
HCT116	chr5	38845750	38846750	chr5	38921250	38922250	chr5_38846250_38921750	500kb	promoter	CTCF	E/P-other	shared
HCT116	chr5	39074250	39075250	chr5	39101750	39102750	chr5_39074750_39102250	500kb	promoter	NA	E/P-other	shared
HCT116	chr5	40678750	40679750	chr5	40754250	40755250	chr5_40679250_40754750	500kb	promoter	enhancer	E-P	shared
HCT116	chr5	40688750	40689750	chr5	40754250	40755250	chr5_40689250_40754750	500kb	enhancer	enhancer	E-E	shared
HCT116	chr5	40755250	40756250	chr5	40834750	40835750	chr5_40755750_40835250	500kb	promoter	promoter	P-P	shared
HCT116	chr5	40755750	40756750	chr5	40877750	40878750	chr5_40756250_40878250	500kb	promoter	NA	E/P-other	shared
HCT116	chr5	41870250	41871250	chr5	41924750	41925750	chr5_41870750_41925250	500kb	promoter	promoter	P-P	shared
HCT116	chr5	41903750	41904750	chr5	41924750	41925750	chr5_41904250_41925250	500kb	promoter	promoter	P-P	shared
HCT116	chr5	42950250	42951250	chr5	42993250	42994250	chr5_42950750_42993750	500kb	enhancer	CTCF	E/P-other	shared
HCT116	chr5	42950250	42951250	chr5	43018750	43019750	chr5_42950750_43019250	500kb	enhancer	enhancer	E-E	shared
HCT116	chr5	42950250	42951250	chr5	43040250	43041250	chr5_42950750_43040750	500kb	enhancer	promoter	E-P	shared
HCT116	chr5	42950250	42951250	chr5	43065250	43066250	chr5_42950750_43065750	500kb	enhancer	enhancer	E-E	shared
HCT116	chr5	43018750	43019750	chr5	43040250	43041250	chr5_43019250_43040750	500kb	enhancer	promoter	E-P	shared
HCT116	chr5	43018750	43019750	chr5	43065250	43066250	chr5_43019250_43065750	500kb	enhancer	enhancer	E-E	shared
HCT116	chr5	43018750	43019750	chr5	43313250	43314250	chr5_43019250_43313750	500kb	enhancer	promoter	E-P	shared
HCT116	chr5	43019250	43020250	chr5	43120750	43121750	chr5_43019750_43121250	500kb	enhancer	promoter	E-P	shared
HCT116	chr5	43040750	43041750	chr5	43065250	43066250	chr5_43041250_43065750	500kb	promoter	enhancer	E-P	shared
HCT116	chr5	43040750	43041750	chr5	43313250	43314250	chr5_43041250_43313750	500kb	promoter	promoter	P-P	shared
HCT116	chr5	43041250	43042250	chr5	43389750	43390750	chr5_43041750_43390250	500kb	promoter	CTCF	E/P-other	shared
HCT116	chr5	43041750	43042750	chr5	43105250	43106250	chr5_43042250_43105750	500kb	promoter	CTCF	E/P-other	shared
HCT116	chr5	43041250	43042250	chr5	43120750	43121750	chr5_43041750_43121250	500kb	promoter	promoter	P-P	shared
HCT116	chr5	43065750	43066750	chr5	43104750	43105750	chr5_43066250_43105250	500kb	enhancer	CTCF	E/P-other	shared
HCT116	chr5	43065750	43066750	chr5	43120750	43121750	chr5_43066250_43121250	500kb	enhancer	promoter	E-P	shared
HCT116	chr5	43066250	43067250	chr5	43313250	43314250	chr5_43066750_43313750	500kb	promoter	promoter	P-P	shared
HCT116	chr5	43066250	43067250	chr5	43389750	43390750	chr5_43066750_43390250	500kb	promoter	CTCF	E/P-other	shared
HCT116	chr5	43121250	43122250	chr5	43229750	43230750	chr5_43121750_43230250	500kb	promoter	NA	E/P-other	shared
HCT116	chr5	43120750	43121750	chr5	43313250	43314250	chr5_43121250_43313750	500kb	promoter	promoter	P-P	shared
HCT116	chr5	43120750	43121750	chr5	43388750	43389750	chr5_43121250_43389250	500kb	promoter	CTCF	E/P-other	shared
HCT116	chr5	43313250	43314250	chr5	43389250	43390250	chr5_43313750_43389750	500kb	promoter	CTCF	E/P-other	shared
HCT116	chr5	43040750	43041750	chr5	43483750	43484750	chr5_43041250_43484250	500kb	promoter	promoter	P-P	shared
HCT116	chr5	43041250	43042250	chr5	43514250	43515250	chr5_43041750_43514750	500kb	promoter	promoter	P-P	shared
HCT116	chr5	43065750	43066750	chr5	43483250	43484250	chr5_43066250_43483750	500kb	enhancer	promoter	E-P	shared
HCT116	chr5	43065750	43066750	chr5	43514250	43515250	chr5_43066250_43514750	500kb	enhancer	promoter	E-P	shared
HCT116	chr5	43120750	43121750	chr5	43483250	43484250	chr5_43121250_43483750	500kb	promoter	promoter	P-P	shared
HCT116	chr5	43120750	43121750	chr5	43514250	43515250	chr5_43121250_43514750	500kb	promoter	promoter	P-P	shared
HCT116	chr5	43313250	43314250	chr5	43483250	43484250	chr5_43313750_43483750	500kb	promoter	promoter	P-P	shared
HCT116	chr5	43313250	43314250	chr5	43514250	43515250	chr5_43313750_43514750	500kb	promoter	promoter	P-P	shared
HCT116	chr5	43483750	43484750	chr5	43514250	43515250	chr5_43484250_43514750	500kb	promoter	promoter	P-P	shared
HCT116	chr5	43483750	43484750	chr5	43556250	43557250	chr5_43484250_43556750	500kb	promoter	promoter	P-P	shared
HCT116	chr5	43514750	43515750	chr5	43556250	43557250	chr5_43515250_43556750	500kb	promoter	promoter	P-P	shared
HCT116	chr5	44809250	44810250	chr5	44875250	44876250	chr5_44809750_44875750	500kb	enhancer	enhancer	E-E	shared
HCT116	chr5	52988750	52989750	chr5	53095750	53096750	chr5_52989250_53096250	500kb	promoter	CTCF	E/P-other	shared
HCT116	chr5	52989250	52990250	chr5	53109250	53110250	chr5_52989750_53109750	500kb	promoter	promoter	P-P	shared
HCT116	chr5	54310250	54311250	chr5	54417750	54418750	chr5_54310750_54418250	500kb	promoter	NA	E/P-other	shared
HCT116	chr5	55160250	55161250	chr5	55219250	55220250	chr5_55160750_55219750	500kb	promoter	NA	E/P-other	shared
HCT116	chr5	55160250	55161250	chr5	55226250	55227250	chr5_55160750_55226750	500kb	promoter	promoter	P-P	shared
HCT116	chr5	55160250	55161250	chr5	55232750	55233750	chr5_55160750_55233250	500kb	promoter	promoter	P-P	shared
HCT116	chr5	55172750	55173750	chr5	55324250	55325250	chr5_55173250_55324750	500kb	promoter	CTCF	E/P-other	shared
HCT116	chr5	55172750	55173750	chr5	55218750	55219750	chr5_55173250_55219250	500kb	promoter	NA	E/P-other	shared
HCT116	chr5	55172750	55173750	chr5	55226250	55227250	chr5_55173250_55226750	500kb	promoter	promoter	P-P	shared
HCT116	chr5	55172750	55173750	chr5	55307250	55308250	chr5_55173250_55307750	500kb	promoter	promoter	P-P	shared
HCT116	chr5	55173250	55174250	chr5	55232750	55233750	chr5_55173750_55233250	500kb	promoter	promoter	P-P	shared
HCT116	chr5	55226250	55227250	chr5	55303250	55304250	chr5_55226750_55303750	500kb	promoter	NA	E/P-other	shared
HCT116	chr5	55226250	55227250	chr5	55323750	55324750	chr5_55226750_55324250	500kb	promoter	NA	E/P-other	shared
HCT116	chr5	55226750	55227750	chr5	55233250	55234250	chr5_55227250_55233750	500kb	promoter	promoter	P-P	shared
HCT116	chr5	55226750	55227750	chr5	55307750	55308750	chr5_55227250_55308250	500kb	promoter	promoter	P-P	shared
HCT116	chr5	55232750	55233750	chr5	55307750	55308750	chr5_55233250_55308250	500kb	promoter	promoter	P-P	shared
HCT116	chr5	55233250	55234250	chr5	55303250	55304250	chr5_55233750_55303750	500kb	promoter	NA	E/P-other	shared
HCT116	chr5	55438250	55439250	chr5	55534750	55535750	chr5_55438750_55535250	500kb	enhancer	promoter	E-P	shared
HCT116	chr5	55994750	55995750	chr5	56058250	56059250	chr5_55995250_56058750	500kb	promoter	enhancer	E-P	shared
HCT116	chr5	55994750	55995750	chr5	56064750	56065750	chr5_55995250_56065250	500kb	promoter	NA	E/P-other	shared
HCT116	chr5	55994750	55995750	chr5	56071750	56072750	chr5_55995250_56072250	500kb	promoter	CTCF	E/P-other	shared
HCT116	chr5	55994750	55995750	chr5	56097250	56098250	chr5_55995250_56097750	500kb	promoter	NA	E/P-other	shared
HCT116	chr5	55994750	55995750	chr5	56122750	56123750	chr5_55995250_56123250	500kb	promoter	enhancer	E-P	shared
HCT116	chr5	55994750	55995750	chr5	56200750	56201750	chr5_55995250_56201250	500kb	promoter	CTCF	E/P-other	shared
HCT116	chr5	56058250	56059250	chr5	56097250	56098250	chr5_56058750_56097750	500kb	enhancer	NA	E/P-other	shared
HCT116	chr5	55226750	55227750	chr5	55712250	55713250	chr5_55227250_55712750	500kb	promoter	promoter	P-P	shared
HCT116	chr5	55233250	55234250	chr5	55712250	55713250	chr5_55233750_55712750	500kb	promoter	promoter	P-P	shared
HCT116	chr5	55343750	55344750	chr5	55711750	55712750	chr5_55344250_55712250	500kb	enhancer	promoter	E-P	shared
HCT116	chr5	55534250	55535250	chr5	55596750	55597750	chr5_55534750_55597250	500kb	promoter	enhancer	E-P	shared
HCT116	chr5	55534250	55535250	chr5	55600750	55601750	chr5_55534750_55601250	500kb	promoter	enhancer	E-P	shared
HCT116	chr5	55534250	55535250	chr5	55711750	55712750	chr5_55534750_55712250	500kb	promoter	promoter	P-P	shared
HCT116	chr5	56349750	56350750	chr5	56815250	56816250	chr5_56350250_56815750	500kb	enhancer	promoter	E-P	shared
HCT116	chr5	56909250	56910250	chr5	56934750	56935750	chr5_56909750_56935250	500kb	promoter	NA	E/P-other	shared
HCT116	chr5	56909250	56910250	chr5	56937750	56938750	chr5_56909750_56938250	500kb	promoter	NA	E/P-other	shared
HCT116	chr5	56909250	56910250	chr5	56943750	56944750	chr5_56909750_56944250	500kb	promoter	NA	E/P-other	shared
HCT116	chr5	56909250	56910250	chr5	56951250	56952250	chr5_56909750_56951750	500kb	promoter	promoter	P-P	shared
HCT116	chr5	56909250	56910250	chr5	57031750	57032750	chr5_56909750_57032250	500kb	promoter	enhancer	E-P	shared
HCT116	chr5	56909750	56910750	chr5	56928250	56929250	chr5_56910250_56928750	500kb	promoter	NA	E/P-other	shared
HCT116	chr5	56910250	56911250	chr5	56918250	56919250	chr5_56910750_56918750	500kb	promoter	NA	E/P-other	shared
HCT116	chr5	56909250	56910250	chr5	57297750	57298750	chr5_56909750_57298250	500kb	promoter	enhancer	E-P	shared
HCT116	chr5	56909250	56910250	chr5	57094250	57095250	chr5_56909750_57094750	500kb	promoter	NA	E/P-other	shared
HCT116	chr5	56909250	56910250	chr5	57137750	57138750	chr5_56909750_57138250	500kb	promoter	CTCF	E/P-other	shared
HCT116	chr5	56909250	56910250	chr5	57172250	57173250	chr5_56909750_57172750	500kb	promoter	enhancer	E-P	shared
HCT116	chr5	56909250	56910250	chr5	57208750	57209750	chr5_56909750_57209250	500kb	promoter	enhancer	E-P	shared
HCT116	chr5	56909250	56910250	chr5	57215250	57216250	chr5_56909750_57215750	500kb	promoter	NA	E/P-other	shared
HCT116	chr5	57031750	57032750	chr5	57172250	57173250	chr5_57032250_57172750	500kb	enhancer	enhancer	E-E	shared
HCT116	chr5	57172750	57173750	chr5	57208750	57209750	chr5_57173250_57209250	500kb	enhancer	enhancer	E-E	shared
HCT116	chr5	57172750	57173750	chr5	57216250	57217250	chr5_57173250_57216750	500kb	enhancer	NA	E/P-other	shared
HCT116	chr5	57172750	57173750	chr5	57219250	57220250	chr5_57173250_57219750	500kb	enhancer	NA	E/P-other	shared
HCT116	chr5	57298250	57299250	chr5	57337250	57338250	chr5_57298750_57337750	500kb	enhancer	CTCF	E/P-other	shared
HCT116	chr5	57298250	57299250	chr5	57433250	57434250	chr5_57298750_57433750	500kb	enhancer	NA	E/P-other	shared
HCT116	chr5	57298250	57299250	chr5	57441750	57442750	chr5_57298750_57442250	500kb	enhancer	NA	E/P-other	shared
HCT116	chr5	57298250	57299250	chr5	57493750	57494750	chr5_57298750_57494250	500kb	enhancer	enhancer	E-E	shared
HCT116	chr5	57298750	57299750	chr5	57496750	57497750	chr5_57299250_57497250	500kb	enhancer	NA	E/P-other	shared
HCT116	chr5	57301750	57302750	chr5	57433250	57434250	chr5_57302250_57433750	500kb	enhancer	NA	E/P-other	shared
HCT116	chr5	57302250	57303250	chr5	57493750	57494750	chr5_57302750_57494250	500kb	enhancer	enhancer	E-E	shared
HCT116	chr5	57297750	57298750	chr5	57779750	57780750	chr5_57298250_57780250	500kb	enhancer	NA	E/P-other	shared
HCT116	chr5	57298250	57299250	chr5	57650750	57651750	chr5_57298750_57651250	500kb	enhancer	NA	E/P-other	shared
HCT116	chr5	57301750	57302750	chr5	57779250	57780250	chr5_57302250_57779750	500kb	enhancer	CTCF	E/P-other	shared
HCT116	chr5	60699750	60700750	chr5	60843750	60844750	chr5_60700250_60844250	500kb	promoter	promoter	P-P	shared
HCT116	chr5	60699750	60700750	chr5	60944750	60945750	chr5_60700250_60945250	500kb	promoter	promoter	P-P	shared
HCT116	chr5	60779750	60780750	chr5	60843750	60844750	chr5_60780250_60844250	500kb	enhancer	promoter	E-P	shared
HCT116	chr5	60843750	60844750	chr5	60944750	60945750	chr5_60844250_60945250	500kb	promoter	promoter	P-P	shared
HCT116	chr5	60944750	60945750	chr5	61161750	61162750	chr5_60945250_61162250	500kb	promoter	promoter	P-P	shared
HCT116	chr5	61052750	61053750	chr5	61161750	61162750	chr5_61053250_61162250	500kb	enhancer	promoter	E-P	shared
HCT116	chr5	61162250	61163250	chr5	61331250	61332250	chr5_61162750_61331750	500kb	promoter	promoter	P-P	shared
HCT116	chr5	61331250	61332250	chr5	61408750	61409750	chr5_61331750_61409250	500kb	promoter	enhancer	E-P	shared
HCT116	chr5	61331250	61332250	chr5	61658250	61659250	chr5_61331750_61658750	500kb	promoter	CTCF	E/P-other	shared
HCT116	chr5	62306250	62307250	chr5	62403250	62404250	chr5_62306750_62403750	500kb	promoter	promoter	P-P	shared
HCT116	chr5	62306250	62307250	chr5	62412250	62413250	chr5_62306750_62412750	500kb	promoter	promoter	P-P	shared
HCT116	chr5	62403750	62404750	chr5	62412250	62413250	chr5_62404250_62412750	500kb	promoter	promoter	P-P	shared
HCT116	chr5	62443250	62444250	chr5	62778250	62779250	chr5_62443750_62778750	500kb	enhancer	CTCF	E/P-other	shared
HCT116	chr5	64768750	64769750	chr5	65035750	65036750	chr5_64769250_65036250	500kb	promoter	enhancer	E-P	shared
HCT116	chr5	65035750	65036750	chr5	65075750	65076750	chr5_65036250_65076250	500kb	enhancer	CTCF	E/P-other	shared
HCT116	chr5	65562750	65563750	chr5	65623750	65624750	chr5_65563250_65624250	500kb	promoter	promoter	P-P	shared
HCT116	chr5	65562750	65563750	chr5	65721750	65722750	chr5_65563250_65722250	500kb	promoter	promoter	P-P	shared
HCT116	chr5	65624250	65625250	chr5	65721750	65722750	chr5_65624750_65722250	500kb	promoter	promoter	P-P	shared
HCT116	chr5	65722250	65723250	chr5	65925250	65926250	chr5_65722750_65925750	500kb	promoter	promoter	P-P	shared
HCT116	chr5	65822750	65823750	chr5	65925750	65926750	chr5_65823250_65926250	500kb	enhancer	promoter	E-P	shared
HCT116	chr5	65861750	65862750	chr5	65925250	65926250	chr5_65862250_65925750	500kb	enhancer	promoter	E-P	shared
HCT116	chr5	65885250	65886250	chr5	65925750	65926750	chr5_65885750_65926250	500kb	enhancer	promoter	E-P	shared
HCT116	chr5	67165750	67166750	chr5	67208750	67209750	chr5_67166250_67209250	500kb	enhancer	CTCF	E/P-other	shared
HCT116	chr5	69042750	69043750	chr5	69092750	69093750	chr5_69043250_69093250	500kb	enhancer	promoter	E-P	shared
HCT116	chr5	69093750	69094750	chr5	69166250	69167250	chr5_69094250_69166750	500kb	promoter	promoter	P-P	shared
HCT116	chr5	69042750	69043750	chr5	69334750	69335750	chr5_69043250_69335250	500kb	enhancer	CTCF	E/P-other	shared
HCT116	chr5	69042750	69043750	chr5	69369250	69370250	chr5_69043250_69369750	500kb	enhancer	promoter	E-P	shared
HCT116	chr5	69093750	69094750	chr5	69188750	69189750	chr5_69094250_69189250	500kb	promoter	promoter	P-P	shared
HCT116	chr5	69093750	69094750	chr5	69217250	69218250	chr5_69094250_69217750	500kb	promoter	promoter	P-P	shared
HCT116	chr5	69093750	69094750	chr5	69234250	69235250	chr5_69094250_69234750	500kb	promoter	promoter	P-P	shared
HCT116	chr5	69166250	69167250	chr5	69492750	69493750	chr5_69166750_69493250	500kb	promoter	promoter	P-P	shared
HCT116	chr5	69189250	69190250	chr5	69217250	69218250	chr5_69189750_69217750	500kb	promoter	promoter	P-P	shared
HCT116	chr5	69189250	69190250	chr5	69234250	69235250	chr5_69189750_69234750	500kb	promoter	promoter	P-P	shared
HCT116	chr5	69189250	69190250	chr5	69368750	69369750	chr5_69189750_69369250	500kb	promoter	promoter	P-P	shared
HCT116	chr5	69189250	69190250	chr5	69414750	69415750	chr5_69189750_69415250	500kb	promoter	promoter	P-P	shared
HCT116	chr5	69189250	69190250	chr5	69492750	69493750	chr5_69189750_69493250	500kb	promoter	promoter	P-P	shared
HCT116	chr5	69189750	69190750	chr5	69332250	69333250	chr5_69190250_69332750	500kb	enhancer	promoter	E-P	shared
HCT116	chr5	69217250	69218250	chr5	69234750	69235750	chr5_69217750_69235250	500kb	promoter	promoter	P-P	shared
HCT116	chr5	69217250	69218250	chr5	69238250	69239250	chr5_69217750_69238750	500kb	promoter	enhancer	E-P	shared
HCT116	chr5	69217250	69218250	chr5	69332250	69333250	chr5_69217750_69332750	500kb	promoter	promoter	P-P	shared
HCT116	chr5	69217250	69218250	chr5	69368750	69369750	chr5_69217750_69369250	500kb	promoter	promoter	P-P	shared
HCT116	chr5	69217250	69218250	chr5	69414750	69415750	chr5_69217750_69415250	500kb	promoter	promoter	P-P	shared
HCT116	chr5	69217250	69218250	chr5	69492750	69493750	chr5_69217750_69493250	500kb	promoter	promoter	P-P	shared
HCT116	chr5	69234250	69235250	chr5	69332250	69333250	chr5_69234750_69332750	500kb	promoter	promoter	P-P	shared
HCT116	chr5	69234250	69235250	chr5	69368750	69369750	chr5_69234750_69369250	500kb	promoter	promoter	P-P	shared
HCT116	chr5	69238250	69239250	chr5	69332750	69333750	chr5_69238750_69333250	500kb	enhancer	promoter	E-P	shared
HCT116	chr5	69238250	69239250	chr5	69368750	69369750	chr5_69238750_69369250	500kb	enhancer	promoter	E-P	shared
HCT116	chr5	69414750	69415750	chr5	69492250	69493250	chr5_69415250_69492750	500kb	promoter	promoter	P-P	shared
HCT116	chr5	69415250	69416250	chr5	69501250	69502250	chr5_69415750_69501750	500kb	promoter	NA	E/P-other	shared
HCT116	chr5	69415250	69416250	chr5	69496750	69497750	chr5_69415750_69497250	500kb	promoter	NA	E/P-other	shared
HCT116	chr5	69415250	69416250	chr5	69517750	69518750	chr5_69415750_69518250	500kb	promoter	enhancer	E-P	shared
HCT116	chr5	69415250	69416250	chr5	69526750	69527750	chr5_69415750_69527250	500kb	promoter	NA	E/P-other	shared
HCT116	chr5	69492750	69493750	chr5	69501750	69502750	chr5_69493250_69502250	500kb	promoter	NA	E/P-other	shared
HCT116	chr5	69492750	69493750	chr5	69517750	69518750	chr5_69493250_69518250	500kb	promoter	enhancer	E-P	shared
HCT116	chr5	71455750	71456750	chr5	71586750	71587750	chr5_71456250_71587250	500kb	promoter	promoter	P-P	shared
HCT116	chr5	72248250	72249250	chr5	72307750	72308750	chr5_72248750_72308250	500kb	enhancer	enhancer	E-E	shared
HCT116	chr5	72248250	72249250	chr5	72319750	72320750	chr5_72248750_72320250	500kb	enhancer	promoter	E-P	shared
HCT116	chr5	72307750	72308750	chr5	72319750	72320750	chr5_72308250_72320250	500kb	enhancer	promoter	E-P	shared
HCT116	chr5	72320250	72321250	chr5	72347250	72348250	chr5_72320750_72347750	500kb	promoter	enhancer	E-P	shared
HCT116	chr5	72815750	72816750	chr5	72837250	72838250	chr5_72816250_72837750	500kb	promoter	NA	E/P-other	shared
HCT116	chr5	72815750	72816750	chr5	72842250	72843250	chr5_72816250_72842750	500kb	promoter	CTCF	E/P-other	shared
HCT116	chr5	72816250	72817250	chr5	72847750	72848750	chr5_72816750_72848250	500kb	promoter	promoter	P-P	shared
HCT116	chr5	72816750	72817750	chr5	72955250	72956250	chr5_72817250_72955750	500kb	promoter	promoter	P-P	shared
HCT116	chr5	72955250	72956250	chr5	73030750	73031750	chr5_72955750_73031250	500kb	promoter	enhancer	E-P	shared
HCT116	chr5	72955250	72956250	chr5	73082250	73083250	chr5_72955750_73082750	500kb	promoter	CTCF	E/P-other	shared
HCT116	chr5	72955750	72956750	chr5	73093750	73094750	chr5_72956250_73094250	500kb	promoter	enhancer	E-P	shared
HCT116	chr5	72955750	72956750	chr5	73120250	73121250	chr5_72956250_73120750	500kb	promoter	promoter	P-P	shared
HCT116	chr5	72817250	72818250	chr5	73216250	73217250	chr5_72817750_73216750	500kb	enhancer	CTCF	E/P-other	shared
HCT116	chr5	72954750	72955750	chr5	73437750	73438750	chr5_72955250_73438250	500kb	promoter	enhancer	E-P	shared
HCT116	chr5	72955250	72956250	chr5	73215750	73216750	chr5_72955750_73216250	500kb	promoter	CTCF	E/P-other	shared
HCT116	chr5	73093750	73094750	chr5	73450750	73451750	chr5_73094250_73451250	500kb	enhancer	promoter	E-P	shared
HCT116	chr5	73321750	73322750	chr5	73437250	73438250	chr5_73322250_73437750	500kb	enhancer	enhancer	E-E	shared
HCT116	chr5	73437250	73438250	chr5	73447750	73448750	chr5_73437750_73448250	500kb	enhancer	promoter	E-P	shared
HCT116	chr5	73437250	73438250	chr5	73453750	73454750	chr5_73437750_73454250	500kb	enhancer	CTCF	E/P-other	shared
HCT116	chr5	73437750	73438750	chr5	73497250	73498250	chr5_73438250_73497750	500kb	enhancer	promoter	E-P	shared
HCT116	chr5	73448250	73449250	chr5	73497250	73498250	chr5_73448750_73497750	500kb	promoter	promoter	P-P	shared
HCT116	chr5	73448250	73449250	chr5	73564750	73565750	chr5_73448750_73565250	500kb	promoter	promoter	P-P	shared
HCT116	chr5	73498250	73499250	chr5	73519250	73520250	chr5_73498750_73519750	500kb	promoter	CTCF	E/P-other	shared
HCT116	chr5	73497750	73498750	chr5	73514250	73515250	chr5_73498250_73514750	500kb	promoter	NA	E/P-other	shared
HCT116	chr5	73498250	73499250	chr5	73522250	73523250	chr5_73498750_73522750	500kb	promoter	NA	E/P-other	shared
HCT116	chr5	73498250	73499250	chr5	73508250	73509250	chr5_73498750_73508750	500kb	promoter	NA	E/P-other	shared
HCT116	chr5	73498250	73499250	chr5	73536750	73537750	chr5_73498750_73537250	500kb	promoter	CTCF	E/P-other	shared
HCT116	chr5	73498250	73499250	chr5	73564750	73565750	chr5_73498750_73565250	500kb	promoter	promoter	P-P	shared
HCT116	chr5	73565250	73566250	chr5	73590250	73591250	chr5_73565750_73590750	500kb	promoter	CTCF	E/P-other	shared
HCT116	chr5	73565750	73566750	chr5	73625250	73626250	chr5_73566250_73625750	500kb	promoter	promoter	P-P	shared
HCT116	chr5	73565750	73566750	chr5	73902250	73903250	chr5_73566250_73902750	500kb	promoter	CTCF	E/P-other	shared
HCT116	chr5	73564750	73565750	chr5	74034750	74035750	chr5_73565250_74035250	500kb	promoter	CTCF	E/P-other	shared
HCT116	chr5	73625250	73626250	chr5	73793250	73794250	chr5_73625750_73793750	500kb	promoter	NA	E/P-other	shared
HCT116	chr5	74543250	74544250	chr5	74640250	74641250	chr5_74543750_74640750	500kb	enhancer	promoter	E-P	shared
HCT116	chr5	74633250	74634250	chr5	74684250	74685250	chr5_74633750_74684750	500kb	enhancer	promoter	E-P	shared
HCT116	chr5	74632250	74633250	chr5	74639750	74640750	chr5_74632750_74640250	500kb	enhancer	promoter	E-P	shared
HCT116	chr5	74640750	74641750	chr5	74684250	74685250	chr5_74641250_74684750	500kb	promoter	promoter	P-P	shared
HCT116	chr5	74640750	74641750	chr5	74766250	74767250	chr5_74641250_74766750	500kb	promoter	promoter	P-P	shared
HCT116	chr5	74766750	74767750	chr5	74865750	74866750	chr5_74767250_74866250	500kb	promoter	promoter	P-P	shared
HCT116	chr5	74766250	74767250	chr5	74902750	74903750	chr5_74766750_74903250	500kb	promoter	CTCF	E/P-other	shared
HCT116	chr5	74766750	74767750	chr5	74919250	74920250	chr5_74767250_74919750	500kb	promoter	CTCF	E/P-other	shared
HCT116	chr5	74865750	74866750	chr5	74902750	74903750	chr5_74866250_74903250	500kb	promoter	CTCF	E/P-other	shared
HCT116	chr5	75239250	75240250	chr5	75336250	75337250	chr5_75239750_75336750	500kb	enhancer	promoter	E-P	shared
HCT116	chr5	75320750	75321750	chr5	75336250	75337250	chr5_75321250_75336750	500kb	enhancer	promoter	E-P	shared
HCT116	chr5	75566250	75567250	chr5	75716750	75717750	chr5_75566750_75717250	500kb	enhancer	promoter	E-P	shared
HCT116	chr5	76372250	76373250	chr5	76402750	76403750	chr5_76372750_76403250	500kb	enhancer	promoter	E-P	shared
HCT116	chr5	76738750	76739750	chr5	76775250	76776250	chr5_76739250_76775750	500kb	enhancer	NA	E/P-other	shared
HCT116	chr5	76738250	76739250	chr5	77030250	77031250	chr5_76738750_77030750	500kb	enhancer	promoter	E-P	shared
HCT116	chr5	76784750	76785750	chr5	76818750	76819750	chr5_76785250_76819250	500kb	enhancer	promoter	E-P	shared
HCT116	chr5	76805750	76806750	chr5	77030250	77031250	chr5_76806250_77030750	500kb	enhancer	promoter	E-P	shared
HCT116	chr5	76806250	76807250	chr5	76818750	76819750	chr5_76806750_76819250	500kb	enhancer	promoter	E-P	shared
HCT116	chr5	76817750	76818750	chr5	77030250	77031250	chr5_76818250_77030750	500kb	enhancer	promoter	E-P	shared
HCT116	chr5	77492250	77493250	chr5	77629750	77630750	chr5_77492750_77630250	500kb	promoter	CTCF	E/P-other	shared
HCT116	chr5	77491750	77492750	chr5	77775750	77776750	chr5_77492250_77776250	500kb	promoter	promoter	P-P	shared
HCT116	chr5	77776250	77777250	chr5	77879250	77880250	chr5_77776750_77879750	500kb	promoter	NA	E/P-other	shared
HCT116	chr5	77776250	77777250	chr5	77892750	77893750	chr5_77776750_77893250	500kb	promoter	enhancer	E-P	shared
HCT116	chr5	77776750	77777750	chr5	78008750	78009750	chr5_77777250_78009250	500kb	enhancer	NA	E/P-other	shared
HCT116	chr5	78294750	78295750	chr5	78359750	78360750	chr5_78295250_78360250	500kb	promoter	promoter	P-P	shared
HCT116	chr5	78360250	78361250	chr5	78465250	78466250	chr5_78360750_78465750	500kb	promoter	NA	E/P-other	shared
HCT116	chr5	78360250	78361250	chr5	78473750	78474750	chr5_78360750_78474250	500kb	promoter	NA	E/P-other	shared
HCT116	chr5	78360250	78361250	chr5	78496750	78497750	chr5_78360750_78497250	500kb	promoter	NA	E/P-other	shared
HCT116	chr5	78360250	78361250	chr5	78535250	78536250	chr5_78360750_78535750	500kb	promoter	NA	E/P-other	shared
HCT116	chr5	78360250	78361250	chr5	78648250	78649250	chr5_78360750_78648750	500kb	promoter	promoter	P-P	shared
HCT116	chr5	78647750	78648750	chr5	78677750	78678750	chr5_78648250_78678250	500kb	promoter	NA	E/P-other	shared
HCT116	chr5	78647750	78648750	chr5	78699250	78700250	chr5_78648250_78699750	500kb	promoter	enhancer	E-P	shared
HCT116	chr5	79235750	79236750	chr5	79255250	79256250	chr5_79236250_79255750	500kb	promoter	CTCF	E/P-other	shared
HCT116	chr5	79133250	79134250	chr5	79464750	79465750	chr5_79133750_79465250	500kb	enhancer	CTCF	E/P-other	shared
HCT116	chr5	79133250	79134250	chr5	79467750	79468750	chr5_79133750_79468250	500kb	enhancer	NA	E/P-other	shared
HCT116	chr5	79143250	79144250	chr5	79464250	79465250	chr5_79143750_79464750	500kb	enhancer	CTCF	E/P-other	shared
HCT116	chr5	79201250	79202250	chr5	79513750	79514750	chr5_79201750_79514250	500kb	enhancer	promoter	E-P	shared
HCT116	chr5	79235750	79236750	chr5	79555750	79556750	chr5_79236250_79556250	500kb	promoter	CTCF	E/P-other	shared
HCT116	chr5	79235750	79236750	chr5	79611750	79612750	chr5_79236250_79612250	500kb	promoter	promoter	P-P	shared
HCT116	chr5	79235750	79236750	chr5	79513750	79514750	chr5_79236250_79514250	500kb	promoter	promoter	P-P	shared
HCT116	chr5	79513750	79514750	chr5	79555250	79556250	chr5_79514250_79555750	500kb	promoter	CTCF	E/P-other	shared
HCT116	chr5	79513750	79514750	chr5	79611750	79612750	chr5_79514250_79612250	500kb	promoter	promoter	P-P	shared
HCT116	chr5	79514250	79515250	chr5	79857750	79858750	chr5_79514750_79858250	500kb	promoter	CTCF	E/P-other	shared
HCT116	chr5	79514250	79515250	chr5	79990750	79991750	chr5_79514750_79991250	500kb	promoter	promoter	P-P	shared
HCT116	chr5	79611250	79612250	chr5	80083250	80084250	chr5_79611750_80083750	500kb	enhancer	CTCF	E/P-other	shared
HCT116	chr5	79611750	79612750	chr5	79857250	79858250	chr5_79612250_79857750	500kb	promoter	CTCF	E/P-other	shared
HCT116	chr5	80181750	80182750	chr5	80246750	80247750	chr5_80182250_80247250	500kb	enhancer	enhancer	E-E	shared
HCT116	chr5	80181750	80182750	chr5	80256750	80257750	chr5_80182250_80257250	500kb	enhancer	enhancer	E-E	shared
HCT116	chr5	80186250	80187250	chr5	80256250	80257250	chr5_80186750_80256750	500kb	enhancer	promoter	E-P	shared
HCT116	chr5	80247250	80248250	chr5	80255750	80256750	chr5_80247750_80256250	500kb	enhancer	promoter	E-P	shared
HCT116	chr5	80255750	80256750	chr5	80270250	80271250	chr5_80256250_80270750	500kb	promoter	NA	E/P-other	shared
HCT116	chr5	80255750	80256750	chr5	80274750	80275750	chr5_80256250_80275250	500kb	promoter	CTCF	E/P-other	shared
HCT116	chr5	80256250	80257250	chr5	80407250	80408250	chr5_80256750_80407750	500kb	promoter	promoter	P-P	shared
HCT116	chr5	80407250	80408250	chr5	80480250	80481250	chr5_80407750_80480750	500kb	promoter	NA	E/P-other	shared
HCT116	chr5	80407250	80408250	chr5	80654250	80655250	chr5_80407750_80654750	500kb	promoter	promoter	P-P	shared
HCT116	chr5	80407750	80408750	chr5	80423250	80424250	chr5_80408250_80423750	500kb	promoter	NA	E/P-other	shared
HCT116	chr5	80407750	80408750	chr5	80488250	80489250	chr5_80408250_80488750	500kb	promoter	promoter	P-P	shared
HCT116	chr5	80408250	80409250	chr5	80417750	80418750	chr5_80408750_80418250	500kb	enhancer	NA	E/P-other	shared
HCT116	chr5	80408250	80409250	chr5	80425250	80426250	chr5_80408750_80425750	500kb	enhancer	NA	E/P-other	shared
HCT116	chr5	80488250	80489250	chr5	80654250	80655250	chr5_80488750_80654750	500kb	promoter	promoter	P-P	shared
HCT116	chr5	81751750	81752750	chr5	81838750	81839750	chr5_81752250_81839250	500kb	enhancer	CTCF	E/P-other	shared
HCT116	chr5	81751250	81752250	chr5	81971250	81972250	chr5_81751750_81971750	500kb	promoter	promoter	P-P	shared
HCT116	chr5	81751750	81752750	chr5	82225250	82226250	chr5_81752250_82225750	500kb	enhancer	CTCF	E/P-other	shared
HCT116	chr5	81971750	81972750	chr5	82107250	82108250	chr5_81972250_82107750	500kb	promoter	NA	E/P-other	shared
HCT116	chr5	81971750	81972750	chr5	82174250	82175250	chr5_81972250_82174750	500kb	promoter	CTCF	E/P-other	shared
HCT116	chr5	81971750	81972750	chr5	82165250	82166250	chr5_81972250_82165750	500kb	promoter	CTCF	E/P-other	shared
HCT116	chr5	82312750	82313750	chr5	82641250	82642250	chr5_82313250_82641750	500kb	enhancer	CTCF	E/P-other	shared
HCT116	chr5	82312750	82313750	chr5	82351750	82352750	chr5_82313250_82352250	500kb	enhancer	enhancer	E-E	shared
HCT116	chr5	82351250	82352250	chr5	82641250	82642250	chr5_82351750_82641750	500kb	enhancer	CTCF	E/P-other	shared
HCT116	chr5	82364750	82365750	chr5	82596250	82597250	chr5_82365250_82596750	500kb	enhancer	NA	E/P-other	shared
HCT116	chr5	82364750	82365750	chr5	82640250	82641250	chr5_82365250_82640750	500kb	enhancer	NA	E/P-other	shared
HCT116	chr5	83076750	83077750	chr5	83095750	83096750	chr5_83077250_83096250	500kb	promoter	enhancer	E-P	shared
HCT116	chr5	83076750	83077750	chr5	83473250	83474250	chr5_83077250_83473750	500kb	promoter	enhancer	E-P	shared
HCT116	chr5	83077250	83078250	chr5	83430250	83431250	chr5_83077750_83430750	500kb	promoter	CTCF	E/P-other	shared
HCT116	chr5	83095750	83096750	chr5	83473250	83474250	chr5_83096250_83473750	500kb	enhancer	enhancer	E-E	shared
HCT116	chr5	83473250	83474250	chr5	83564750	83565750	chr5_83473750_83565250	500kb	enhancer	NA	E/P-other	shared
HCT116	chr5	83473750	83474750	chr5	83606750	83607750	chr5_83474250_83607250	500kb	enhancer	NA	E/P-other	shared
HCT116	chr5	87120750	87121750	chr5	87267750	87268750	chr5_87121250_87268250	500kb	enhancer	promoter	E-P	shared
HCT116	chr5	87120750	87121750	chr5	87299750	87300750	chr5_87121250_87300250	500kb	enhancer	NA	E/P-other	shared
HCT116	chr5	87267250	87268250	chr5	87295750	87296750	chr5_87267750_87296250	500kb	promoter	NA	E/P-other	shared
HCT116	chr5	87267750	87268750	chr5	87299750	87300750	chr5_87268250_87300250	500kb	promoter	NA	E/P-other	shared
HCT116	chr5	87120250	87121250	chr5	87412250	87413250	chr5_87120750_87412750	500kb	enhancer	promoter	E-P	shared
HCT116	chr5	87267750	87268750	chr5	87398750	87399750	chr5_87268250_87399250	500kb	promoter	NA	E/P-other	shared
HCT116	chr5	87267750	87268750	chr5	87411750	87412750	chr5_87268250_87412250	500kb	promoter	promoter	P-P	shared
HCT116	chr5	87413250	87414250	chr5	87780750	87781750	chr5_87413750_87781250	500kb	enhancer	CTCF	E/P-other	shared
HCT116	chr5	88268750	88269750	chr5	88690750	88691750	chr5_88269250_88691250	500kb	promoter	CTCF	E/P-other	shared
HCT116	chr5	88785250	88786250	chr5	88882250	88883250	chr5_88785750_88882750	500kb	promoter	promoter	P-P	shared
HCT116	chr5	88826250	88827250	chr5	88882750	88883750	chr5_88826750_88883250	500kb	enhancer	promoter	E-P	shared
HCT116	chr5	90409750	90410750	chr5	90473750	90474750	chr5_90410250_90474250	500kb	promoter	promoter	P-P	shared
HCT116	chr5	90409750	90410750	chr5	90528750	90529750	chr5_90410250_90529250	500kb	promoter	promoter	P-P	shared
HCT116	chr5	90474250	90475250	chr5	90529250	90530250	chr5_90474750_90529750	500kb	promoter	promoter	P-P	shared
HCT116	chr5	90474250	90475250	chr5	90557750	90558750	chr5_90474750_90558250	500kb	promoter	promoter	P-P	shared
HCT116	chr5	90474250	90475250	chr5	90605250	90606250	chr5_90474750_90605750	500kb	promoter	NA	E/P-other	shared
HCT116	chr5	90474250	90475250	chr5	90783250	90784250	chr5_90474750_90783750	500kb	promoter	CTCF	E/P-other	shared
HCT116	chr5	90529250	90530250	chr5	90558250	90559250	chr5_90529750_90558750	500kb	promoter	promoter	P-P	shared
HCT116	chr5	90529750	90530750	chr5	90605750	90606750	chr5_90530250_90606250	500kb	promoter	CTCF	E/P-other	shared
HCT116	chr5	90529750	90530750	chr5	90783250	90784250	chr5_90530250_90783750	500kb	promoter	CTCF	E/P-other	shared
HCT116	chr5	91265750	91266750	chr5	91279750	91280750	chr5_91266250_91280250	500kb	enhancer	promoter	E-P	shared
HCT116	chr5	91279250	91280250	chr5	91312750	91313750	chr5_91279750_91313250	500kb	promoter	NA	E/P-other	shared
HCT116	chr5	91279750	91280750	chr5	91331750	91332750	chr5_91280250_91332250	500kb	promoter	NA	E/P-other	shared
HCT116	chr5	91279250	91280250	chr5	91382250	91383250	chr5_91279750_91382750	500kb	promoter	promoter	P-P	shared
HCT116	chr5	91312250	91313250	chr5	91382250	91383250	chr5_91312750_91382750	500kb	enhancer	promoter	E-P	shared
HCT116	chr5	91384750	91385750	chr5	91418750	91419750	chr5_91385250_91419250	500kb	enhancer	CTCF	E/P-other	shared
HCT116	chr5	93581750	93582750	chr5	93800250	93801250	chr5_93582250_93800750	500kb	promoter	CTCF	E/P-other	shared
HCT116	chr5	94618250	94619250	chr5	94667750	94668750	chr5_94618750_94668250	500kb	promoter	NA	E/P-other	shared
HCT116	chr5	94618250	94619250	chr5	94672250	94673250	chr5_94618750_94672750	500kb	promoter	NA	E/P-other	shared
HCT116	chr5	94618250	94619250	chr5	94675750	94676750	chr5_94618750_94676250	500kb	promoter	NA	E/P-other	shared
HCT116	chr5	94618250	94619250	chr5	94692750	94693750	chr5_94618750_94693250	500kb	promoter	CTCF	E/P-other	shared
HCT116	chr5	95646250	95647250	chr5	95822750	95823750	chr5_95646750_95823250	500kb	promoter	promoter	P-P	shared
HCT116	chr5	95646750	95647750	chr5	95710750	95711750	chr5_95647250_95711250	500kb	promoter	enhancer	E-P	shared
HCT116	chr5	95646250	95647250	chr5	95730250	95731250	chr5_95646750_95730750	500kb	promoter	promoter	P-P	shared
HCT116	chr5	95646250	95647250	chr5	95760250	95761250	chr5_95646750_95760750	500kb	promoter	NA	E/P-other	shared
HCT116	chr5	95646750	95647750	chr5	95715250	95716250	chr5_95647250_95715750	500kb	promoter	enhancer	E-P	shared
HCT116	chr5	95646750	95647750	chr5	95727250	95728250	chr5_95647250_95727750	500kb	promoter	enhancer	E-P	shared
HCT116	chr5	95710750	95711750	chr5	95723750	95724750	chr5_95711250_95724250	500kb	enhancer	NA	E/P-other	shared
HCT116	chr5	95711250	95712250	chr5	95780250	95781250	chr5_95711750_95780750	500kb	enhancer	CTCF	E/P-other	shared
HCT116	chr5	95711250	95712250	chr5	95846250	95847250	chr5_95711750_95846750	500kb	enhancer	CTCF	E/P-other	shared
HCT116	chr5	95711250	95712250	chr5	95730250	95731250	chr5_95711750_95730750	500kb	enhancer	promoter	E-P	shared
HCT116	chr5	95711250	95712250	chr5	95822750	95823750	chr5_95711750_95823250	500kb	enhancer	promoter	E-P	shared
HCT116	chr5	95727250	95728250	chr5	95822750	95823750	chr5_95727750_95823250	500kb	enhancer	promoter	E-P	shared
HCT116	chr5	95730750	95731750	chr5	95761250	95762250	chr5_95731250_95761750	500kb	promoter	NA	E/P-other	shared
HCT116	chr5	95730750	95731750	chr5	95780250	95781250	chr5_95731250_95780750	500kb	promoter	CTCF	E/P-other	shared
HCT116	chr5	95730750	95731750	chr5	95773250	95774250	chr5_95731250_95773750	500kb	promoter	NA	E/P-other	shared
HCT116	chr5	95730750	95731750	chr5	95834250	95835250	chr5_95731250_95834750	500kb	promoter	promoter	P-P	shared
HCT116	chr5	95730750	95731750	chr5	95846250	95847250	chr5_95731250_95846750	500kb	promoter	CTCF	E/P-other	shared
HCT116	chr5	95822750	95823750	chr5	95834250	95835250	chr5_95823250_95834750	500kb	promoter	promoter	P-P	shared
HCT116	chr5	95822750	95823750	chr5	95840250	95841250	chr5_95823250_95840750	500kb	promoter	NA	E/P-other	shared
HCT116	chr5	95822750	95823750	chr5	95843250	95844250	chr5_95823250_95843750	500kb	promoter	NA	E/P-other	shared
HCT116	chr5	95646250	95647250	chr5	95961250	95962250	chr5_95646750_95961750	500kb	promoter	promoter	P-P	shared
HCT116	chr5	95730750	95731750	chr5	95961250	95962250	chr5_95731250_95961750	500kb	promoter	promoter	P-P	shared
HCT116	chr5	95823250	95824250	chr5	95961250	95962250	chr5_95823750_95961750	500kb	enhancer	promoter	E-P	shared
HCT116	chr5	95960750	95961750	chr5	96326750	96327750	chr5_95961250_96327250	500kb	promoter	NA	E/P-other	shared
HCT116	chr5	95960750	95961750	chr5	96336250	96337250	chr5_95961250_96336750	500kb	promoter	CTCF	E/P-other	shared
HCT116	chr5	95960750	95961750	chr5	96344250	96345250	chr5_95961250_96344750	500kb	promoter	CTCF	E/P-other	shared
HCT116	chr5	95961750	95962750	chr5	96067750	96068750	chr5_95962250_96068250	500kb	promoter	enhancer	E-P	shared
HCT116	chr5	95961250	95962250	chr5	96322750	96323750	chr5_95961750_96323250	500kb	promoter	NA	E/P-other	shared
HCT116	chr5	95961750	95962750	chr5	96093250	96094250	chr5_95962250_96093750	500kb	promoter	enhancer	E-P	shared
HCT116	chr5	96657250	96658250	chr5	96701750	96702750	chr5_96657750_96702250	500kb	enhancer	promoter	E-P	shared
HCT116	chr5	96662250	96663250	chr5	96807250	96808250	chr5_96662750_96807750	500kb	promoter	promoter	P-P	shared
HCT116	chr5	96699250	96700250	chr5	96807250	96808250	chr5_96699750_96807750	500kb	enhancer	promoter	E-P	shared
HCT116	chr5	96807750	96808750	chr5	96868250	96869250	chr5_96808250_96868750	500kb	promoter	CTCF	E/P-other	shared
HCT116	chr5	96808250	96809250	chr5	96872250	96873250	chr5_96808750_96872750	500kb	enhancer	NA	E/P-other	shared
HCT116	chr5	96807750	96808750	chr5	96875750	96876750	chr5_96808250_96876250	500kb	promoter	promoter	P-P	shared
HCT116	chr5	96807750	96808750	chr5	96929750	96930750	chr5_96808250_96930250	500kb	promoter	NA	E/P-other	shared
HCT116	chr5	96807750	96808750	chr5	96934750	96935750	chr5_96808250_96935250	500kb	promoter	promoter	P-P	shared
HCT116	chr5	96807750	96808750	chr5	97182750	97183750	chr5_96808250_97183250	500kb	promoter	promoter	P-P	shared
HCT116	chr5	96808250	96809250	chr5	97142750	97143750	chr5_96808750_97143250	500kb	enhancer	CTCF	E/P-other	shared
HCT116	chr5	96808250	96809250	chr5	97162250	97163250	chr5_96808750_97162750	500kb	enhancer	CTCF	E/P-other	shared
HCT116	chr5	96934750	96935750	chr5	96966750	96967750	chr5_96935250_96967250	500kb	promoter	NA	E/P-other	shared
HCT116	chr5	96934750	96935750	chr5	96996250	96997250	chr5_96935250_96996750	500kb	promoter	NA	E/P-other	shared
HCT116	chr5	96935250	96936250	chr5	97141750	97142750	chr5_96935750_97142250	500kb	promoter	CTCF	E/P-other	shared
HCT116	chr5	96935250	96936250	chr5	97161750	97162750	chr5_96935750_97162250	500kb	promoter	CTCF	E/P-other	shared
HCT116	chr5	96935250	96936250	chr5	97045250	97046250	chr5_96935750_97045750	500kb	promoter	NA	E/P-other	shared
HCT116	chr5	96935250	96936250	chr5	97182750	97183750	chr5_96935750_97183250	500kb	promoter	promoter	P-P	shared
HCT116	chr5	98308750	98309750	chr5	98768250	98769250	chr5_98309250_98768750	500kb	enhancer	CTCF	E/P-other	shared
HCT116	chr5	98773250	98774250	chr5	98928250	98929250	chr5_98773750_98928750	500kb	promoter	promoter	P-P	shared
HCT116	chr5	98905750	98906750	chr5	99019250	99020250	chr5_98906250_99019750	500kb	enhancer	enhancer	E-E	shared
HCT116	chr5	98928750	98929750	chr5	99019750	99020750	chr5_98929250_99020250	500kb	promoter	enhancer	E-P	shared
HCT116	chr5	98928750	98929750	chr5	99024750	99025750	chr5_98929250_99025250	500kb	promoter	NA	E/P-other	shared
HCT116	chr5	98929250	98930250	chr5	99031750	99032750	chr5_98929750_99032250	500kb	promoter	CTCF	E/P-other	shared
HCT116	chr5	98928750	98929750	chr5	99037250	99038250	chr5_98929250_99037750	500kb	promoter	NA	E/P-other	shared
HCT116	chr5	98928750	98929750	chr5	99059250	99060250	chr5_98929250_99059750	500kb	promoter	NA	E/P-other	shared
HCT116	chr5	102754750	102755750	chr5	102779750	102780750	chr5_102755250_102780250	500kb	enhancer	enhancer	E-E	shared
HCT116	chr5	102755250	102756250	chr5	102865250	102866250	chr5_102755750_102865750	500kb	enhancer	promoter	E-P	shared
HCT116	chr5	102754750	102755750	chr5	103119750	103120750	chr5_102755250_103120250	500kb	enhancer	promoter	E-P	shared
HCT116	chr5	102780250	102781250	chr5	103138750	103139750	chr5_102780750_103139250	500kb	enhancer	CTCF	E/P-other	shared
HCT116	chr5	102971750	102972750	chr5	103138250	103139250	chr5_102972250_103138750	500kb	enhancer	NA	E/P-other	shared
HCT116	chr5	103119750	103120750	chr5	103138750	103139750	chr5_103120250_103139250	500kb	promoter	CTCF	E/P-other	shared
HCT116	chr5	103119750	103120750	chr5	103258250	103259250	chr5_103120250_103258750	500kb	promoter	promoter	P-P	shared
HCT116	chr5	103258250	103259250	chr5	103475250	103476250	chr5_103258750_103475750	500kb	promoter	CTCF	E/P-other	shared
HCT116	chr5	103119750	103120750	chr5	103562250	103563250	chr5_103120250_103562750	500kb	promoter	promoter	P-P	shared
HCT116	chr5	103258250	103259250	chr5	103561750	103562750	chr5_103258750_103562250	500kb	promoter	promoter	P-P	shared
HCT116	chr5	103257750	103258750	chr5	103582750	103583750	chr5_103258250_103583250	500kb	promoter	NA	E/P-other	shared
HCT116	chr5	103562250	103563250	chr5	103581750	103582750	chr5_103562750_103582250	500kb	promoter	CTCF	E/P-other	shared
HCT116	chr5	107380250	107381250	chr5	107672250	107673250	chr5_107380750_107672750	500kb	enhancer	NA	E/P-other	shared
HCT116	chr5	108381250	108382250	chr5	108436750	108437750	chr5_108381750_108437250	500kb	promoter	NA	E/P-other	shared
HCT116	chr5	108381750	108382750	chr5	108450250	108451250	chr5_108382250_108450750	500kb	promoter	NA	E/P-other	shared
HCT116	chr5	108382250	108383250	chr5	108481250	108482250	chr5_108382750_108481750	500kb	enhancer	CTCF	E/P-other	shared
HCT116	chr5	108727750	108728750	chr5	108747750	108748750	chr5_108728250_108748250	500kb	promoter	promoter	P-P	shared
HCT116	chr5	108727750	108728750	chr5	108753250	108754250	chr5_108728250_108753750	500kb	promoter	enhancer	E-P	shared
HCT116	chr5	108727750	108728750	chr5	108924250	108925250	chr5_108728250_108924750	500kb	promoter	promoter	P-P	shared
HCT116	chr5	108748250	108749250	chr5	108795250	108796250	chr5_108748750_108795750	500kb	enhancer	NA	E/P-other	shared
HCT116	chr5	108748250	108749250	chr5	108920250	108921250	chr5_108748750_108920750	500kb	enhancer	NA	E/P-other	shared
HCT116	chr5	108748250	108749250	chr5	108924250	108925250	chr5_108748750_108924750	500kb	enhancer	promoter	E-P	shared
HCT116	chr5	109410750	109411750	chr5	109467250	109468250	chr5_109411250_109467750	500kb	enhancer	NA	E/P-other	shared
HCT116	chr5	109409750	109410750	chr5	109689250	109690250	chr5_109410250_109689750	500kb	promoter	promoter	P-P	shared
HCT116	chr5	111512250	111513250	chr5	111530250	111531250	chr5_111512750_111530750	500kb	promoter	enhancer	E-P	shared
HCT116	chr5	112160250	112161250	chr5	112419750	112420750	chr5_112160750_112420250	500kb	promoter	CTCF	E/P-other	shared
HCT116	chr5	112707250	112708250	chr5	112737250	112738250	chr5_112707750_112737750	500kb	enhancer	promoter	E-P	shared
HCT116	chr5	112707250	112708250	chr5	112750250	112751250	chr5_112707750_112750750	500kb	enhancer	NA	E/P-other	shared
HCT116	chr5	112707250	112708250	chr5	112742250	112743250	chr5_112707750_112742750	500kb	enhancer	NA	E/P-other	shared
HCT116	chr5	112707250	112708250	chr5	112756250	112757250	chr5_112707750_112756750	500kb	enhancer	NA	E/P-other	shared
HCT116	chr5	112707250	112708250	chr5	112848250	112849250	chr5_112707750_112848750	500kb	enhancer	CTCF	E/P-other	shared
HCT116	chr5	112707250	112708250	chr5	112860750	112861750	chr5_112707750_112861250	500kb	enhancer	promoter	E-P	shared
HCT116	chr5	112707250	112708250	chr5	112976250	112977250	chr5_112707750_112976750	500kb	enhancer	promoter	E-P	shared
HCT116	chr5	112921250	112922250	chr5	112951750	112952750	chr5_112921750_112952250	500kb	promoter	NA	E/P-other	shared
HCT116	chr5	112921250	112922250	chr5	112958250	112959250	chr5_112921750_112958750	500kb	promoter	NA	E/P-other	shared
HCT116	chr5	112921250	112922250	chr5	112963250	112964250	chr5_112921750_112963750	500kb	promoter	CTCF	E/P-other	shared
HCT116	chr5	112921250	112922250	chr5	112969250	112970250	chr5_112921750_112969750	500kb	promoter	NA	E/P-other	shared
HCT116	chr5	112921250	112922250	chr5	112975750	112976750	chr5_112921750_112976250	500kb	promoter	promoter	P-P	shared
HCT116	chr5	112921750	112922750	chr5	112995750	112996750	chr5_112922250_112996250	500kb	promoter	CTCF	E/P-other	shared
HCT116	chr5	112976250	112977250	chr5	112995750	112996750	chr5_112976750_112996250	500kb	promoter	CTCF	E/P-other	shared
HCT116	chr5	112921750	112922750	chr5	113294750	113295750	chr5_112922250_113295250	500kb	promoter	promoter	P-P	shared
HCT116	chr5	112976750	112977750	chr5	113294750	113295750	chr5_112977250_113295250	500kb	promoter	promoter	P-P	shared
HCT116	chr5	112976750	112977750	chr5	113336250	113337250	chr5_112977250_113336750	500kb	promoter	CTCF	E/P-other	shared
HCT116	chr5	113162250	113163250	chr5	113294250	113295250	chr5_113162750_113294750	500kb	enhancer	promoter	E-P	shared
HCT116	chr5	113166750	113167750	chr5	113294250	113295250	chr5_113167250_113294750	500kb	enhancer	promoter	E-P	shared
HCT116	chr5	113235250	113236250	chr5	113294250	113295250	chr5_113235750_113294750	500kb	enhancer	promoter	E-P	shared
HCT116	chr5	113488250	113489250	chr5	113513250	113514250	chr5_113488750_113513750	500kb	promoter	promoter	P-P	shared
HCT116	chr5	115169750	115170750	chr5	115247250	115248250	chr5_115170250_115247750	500kb	promoter	NA	E/P-other	shared
HCT116	chr5	115169750	115170750	chr5	115261750	115262750	chr5_115170250_115262250	500kb	promoter	promoter	P-P	shared
HCT116	chr5	115169750	115170750	chr5	115295250	115296250	chr5_115170250_115295750	500kb	promoter	promoter	P-P	shared
HCT116	chr5	115377250	115378250	chr5	115544250	115545250	chr5_115377750_115544750	500kb	enhancer	promoter	E-P	shared
HCT116	chr5	115544250	115545250	chr5	115625250	115626250	chr5_115544750_115625750	500kb	promoter	promoter	P-P	shared
HCT116	chr5	116068250	116069250	chr5	116558250	116559250	chr5_116068750_116558750	500kb	enhancer	NA	E/P-other	shared
HCT116	chr5	116085750	116086750	chr5	116558250	116559250	chr5_116086250_116558750	500kb	enhancer	NA	E/P-other	shared
HCT116	chr5	116085250	116086250	chr5	116574750	116575750	chr5_116085750_116575250	500kb	promoter	promoter	P-P	shared
HCT116	chr5	115626250	115627250	chr5	116084250	116085250	chr5_115626750_116084750	500kb	promoter	promoter	P-P	shared
HCT116	chr5	115626250	115627250	chr5	116068250	116069250	chr5_115626750_116068750	500kb	promoter	enhancer	E-P	shared
HCT116	chr5	115626250	115627250	chr5	115841250	115842250	chr5_115626750_115841750	500kb	promoter	promoter	P-P	shared
HCT116	chr5	115626250	115627250	chr5	116032250	116033250	chr5_115626750_116032750	500kb	promoter	enhancer	E-P	shared
HCT116	chr5	115626250	115627250	chr5	116036750	116037750	chr5_115626750_116037250	500kb	promoter	enhancer	E-P	shared
HCT116	chr5	115841250	115842250	chr5	116068250	116069250	chr5_115841750_116068750	500kb	promoter	enhancer	E-P	shared
HCT116	chr5	115841250	115842250	chr5	115857750	115858750	chr5_115841750_115858250	500kb	promoter	enhancer	E-P	shared
HCT116	chr5	115841250	115842250	chr5	116031750	116032750	chr5_115841750_116032250	500kb	promoter	enhancer	E-P	shared
HCT116	chr5	115841250	115842250	chr5	116084250	116085250	chr5_115841750_116084750	500kb	promoter	promoter	P-P	shared
HCT116	chr5	116031750	116032750	chr5	116084250	116085250	chr5_116032250_116084750	500kb	enhancer	promoter	E-P	shared
HCT116	chr5	116037250	116038250	chr5	116084250	116085250	chr5_116037750_116084750	500kb	enhancer	promoter	E-P	shared
HCT116	chr5	116067250	116068250	chr5	116084250	116085250	chr5_116067750_116084750	500kb	enhancer	promoter	E-P	shared
HCT116	chr5	116085750	116086750	chr5	116136250	116137250	chr5_116086250_116136750	500kb	enhancer	NA	E/P-other	shared
HCT116	chr5	116575250	116576250	chr5	116651750	116652750	chr5_116575750_116652250	500kb	enhancer	NA	E/P-other	shared
HCT116	chr5	116575250	116576250	chr5	116940750	116941750	chr5_116575750_116941250	500kb	enhancer	NA	E/P-other	shared
HCT116	chr5	116575250	116576250	chr5	116947250	116948250	chr5_116575750_116947750	500kb	enhancer	CTCF	E/P-other	shared
HCT116	chr5	116575250	116576250	chr5	116952750	116953750	chr5_116575750_116953250	500kb	enhancer	NA	E/P-other	shared
HCT116	chr5	118988250	118989250	chr5	119070250	119071250	chr5_118988750_119070750	500kb	promoter	promoter	P-P	shared
HCT116	chr5	118988750	118989750	chr5	119334750	119335750	chr5_118989250_119335250	500kb	enhancer	CTCF	E/P-other	shared
HCT116	chr5	118988750	118989750	chr5	119268250	119269250	chr5_118989250_119268750	500kb	enhancer	promoter	E-P	shared
HCT116	chr5	118988750	118989750	chr5	119323750	119324750	chr5_118989250_119324250	500kb	enhancer	enhancer	E-E	shared
HCT116	chr5	118988250	118989250	chr5	119435250	119436250	chr5_118988750_119435750	500kb	promoter	CTCF	E/P-other	shared
HCT116	chr5	118988250	118989250	chr5	119451750	119452750	chr5_118988750_119452250	500kb	promoter	promoter	P-P	shared
HCT116	chr5	118988750	118989750	chr5	119273250	119274250	chr5_118989250_119273750	500kb	enhancer	NA	E/P-other	shared
HCT116	chr5	118988750	118989750	chr5	119408250	119409250	chr5_118989250_119408750	500kb	enhancer	NA	E/P-other	shared
HCT116	chr5	118988750	118989750	chr5	119416250	119417250	chr5_118989250_119416750	500kb	enhancer	NA	E/P-other	shared
HCT116	chr5	118988750	118989750	chr5	119421750	119422750	chr5_118989250_119422250	500kb	enhancer	NA	E/P-other	shared
HCT116	chr5	118988750	118989750	chr5	119425750	119426750	chr5_118989250_119426250	500kb	enhancer	NA	E/P-other	shared
HCT116	chr5	118988750	118989750	chr5	119475750	119476750	chr5_118989250_119476250	500kb	enhancer	NA	E/P-other	shared
HCT116	chr5	119035750	119036750	chr5	119411750	119412750	chr5_119036250_119412250	500kb	enhancer	CTCF	E/P-other	shared
HCT116	chr5	119070750	119071750	chr5	119323250	119324250	chr5_119071250_119323750	500kb	promoter	enhancer	E-P	shared
HCT116	chr5	119070750	119071750	chr5	119335250	119336250	chr5_119071250_119335750	500kb	promoter	NA	E/P-other	shared
HCT116	chr5	119070250	119071250	chr5	119451750	119452750	chr5_119070750_119452250	500kb	promoter	promoter	P-P	shared
HCT116	chr5	119070750	119071750	chr5	119273250	119274250	chr5_119071250_119273750	500kb	promoter	NA	E/P-other	shared
HCT116	chr5	119070750	119071750	chr5	119411750	119412750	chr5_119071250_119412250	500kb	promoter	CTCF	E/P-other	shared
HCT116	chr5	119070750	119071750	chr5	119268250	119269250	chr5_119071250_119268750	500kb	promoter	promoter	P-P	shared
HCT116	chr5	119070750	119071750	chr5	119315750	119316750	chr5_119071250_119316250	500kb	promoter	CTCF	E/P-other	shared
HCT116	chr5	119268250	119269250	chr5	119315250	119316250	chr5_119268750_119315750	500kb	promoter	CTCF	E/P-other	shared
HCT116	chr5	119268250	119269250	chr5	119334250	119335250	chr5_119268750_119334750	500kb	promoter	CTCF	E/P-other	shared
HCT116	chr5	119268250	119269250	chr5	119323250	119324250	chr5_119268750_119323750	500kb	promoter	enhancer	E-P	shared
HCT116	chr5	119268250	119269250	chr5	119411250	119412250	chr5_119268750_119411750	500kb	promoter	CTCF	E/P-other	shared
HCT116	chr5	119273750	119274750	chr5	119323250	119324250	chr5_119274250_119323750	500kb	enhancer	enhancer	E-E	shared
HCT116	chr5	119322750	119323750	chr5	119411250	119412250	chr5_119323250_119411750	500kb	enhancer	CTCF	E/P-other	shared
HCT116	chr5	123035750	123036750	chr5	123099250	123100250	chr5_123036250_123099750	500kb	promoter	CTCF	E/P-other	shared
HCT116	chr5	123036250	123037250	chr5	123422750	123423750	chr5_123036750_123423250	500kb	promoter	promoter	P-P	shared
HCT116	chr5	123036250	123037250	chr5	123511750	123512750	chr5_123036750_123512250	500kb	promoter	promoter	P-P	shared
HCT116	chr5	123422750	123423750	chr5	123507750	123508750	chr5_123423250_123508250	500kb	promoter	NA	E/P-other	shared
HCT116	chr5	123422750	123423750	chr5	123511750	123512750	chr5_123423250_123512250	500kb	promoter	promoter	P-P	shared
HCT116	chr5	123422750	123423750	chr5	123611250	123612250	chr5_123423250_123611750	500kb	promoter	CTCF	E/P-other	shared
HCT116	chr5	123423250	123424250	chr5	123515750	123516750	chr5_123423750_123516250	500kb	promoter	NA	E/P-other	shared
HCT116	chr5	123423250	123424250	chr5	123548250	123549250	chr5_123423750_123548750	500kb	promoter	NA	E/P-other	shared
HCT116	chr5	123423250	123424250	chr5	123602750	123603750	chr5_123423750_123603250	500kb	promoter	NA	E/P-other	shared
HCT116	chr5	123423250	123424250	chr5	123608750	123609750	chr5_123423750_123609250	500kb	promoter	NA	E/P-other	shared
HCT116	chr5	123511750	123512750	chr5	123544250	123545250	chr5_123512250_123544750	500kb	promoter	NA	E/P-other	shared
HCT116	chr5	123511750	123512750	chr5	123610750	123611750	chr5_123512250_123611250	500kb	promoter	CTCF	E/P-other	shared
HCT116	chr5	124628750	124629750	chr5	124661750	124662750	chr5_124629250_124662250	500kb	enhancer	enhancer	E-E	shared
HCT116	chr5	124628750	124629750	chr5	124747750	124748750	chr5_124629250_124748250	500kb	enhancer	enhancer	E-E	shared
HCT116	chr5	124661250	124662250	chr5	124741750	124742750	chr5_124661750_124742250	500kb	enhancer	enhancer	E-E	shared
HCT116	chr5	124661250	124662250	chr5	124747750	124748750	chr5_124661750_124748250	500kb	enhancer	enhancer	E-E	shared
HCT116	chr5	126353250	126354250	chr5	126676250	126677250	chr5_126353750_126676750	500kb	enhancer	CTCF	E/P-other	shared
HCT116	chr5	126354250	126355250	chr5	126492250	126493250	chr5_126354750_126492750	500kb	enhancer	NA	E/P-other	shared
HCT116	chr5	126353750	126354750	chr5	126500750	126501750	chr5_126354250_126501250	500kb	enhancer	NA	E/P-other	shared
HCT116	chr5	126353750	126354750	chr5	126543250	126544250	chr5_126354250_126543750	500kb	enhancer	CTCF	E/P-other	shared
HCT116	chr5	126353750	126354750	chr5	126599750	126600750	chr5_126354250_126600250	500kb	enhancer	promoter	E-P	shared
HCT116	chr5	126353750	126354750	chr5	126655750	126656750	chr5_126354250_126656250	500kb	enhancer	CTCF	E/P-other	shared
HCT116	chr5	126370250	126371250	chr5	126422750	126423750	chr5_126370750_126423250	500kb	enhancer	promoter	E-P	shared
HCT116	chr5	126369750	126370750	chr5	126538750	126539750	chr5_126370250_126539250	500kb	enhancer	CTCF	E/P-other	shared
HCT116	chr5	126422750	126423750	chr5	126446250	126447250	chr5_126423250_126446750	500kb	promoter	enhancer	E-P	shared
HCT116	chr5	126353750	126354750	chr5	126776750	126777750	chr5_126354250_126777250	500kb	enhancer	promoter	E-P	shared
HCT116	chr5	126600750	126601750	chr5	126776750	126777750	chr5_126601250_126777250	500kb	promoter	promoter	P-P	shared
HCT116	chr5	126747250	126748250	chr5	126776750	126777750	chr5_126747750_126777250	500kb	enhancer	promoter	E-P	shared
HCT116	chr5	126776750	126777750	chr5	127029750	127030750	chr5_126777250_127030250	500kb	promoter	promoter	P-P	shared
HCT116	chr5	127030250	127031250	chr5	127072750	127073750	chr5_127030750_127073250	500kb	promoter	promoter	P-P	shared
HCT116	chr5	127029750	127030750	chr5	127492250	127493250	chr5_127030250_127492750	500kb	promoter	CTCF	E/P-other	shared
HCT116	chr5	127029750	127030750	chr5	127517250	127518250	chr5_127030250_127517750	500kb	promoter	promoter	P-P	shared
HCT116	chr5	127030250	127031250	chr5	127314250	127315250	chr5_127030750_127314750	500kb	promoter	NA	E/P-other	shared
HCT116	chr5	127934250	127935250	chr5	128082250	128083250	chr5_127934750_128082750	500kb	enhancer	promoter	E-P	shared
HCT116	chr5	128038750	128039750	chr5	128082750	128083750	chr5_128039250_128083250	500kb	enhancer	promoter	E-P	shared
HCT116	chr5	128965250	128966250	chr5	129094250	129095250	chr5_128965750_129094750	500kb	promoter	promoter	P-P	shared
HCT116	chr5	129094750	129095750	chr5	129125750	129126750	chr5_129095250_129126250	500kb	promoter	CTCF	E/P-other	shared
HCT116	chr5	131164750	131165750	chr5	131263750	131264750	chr5_131165250_131264250	500kb	promoter	promoter	P-P	shared
HCT116	chr5	131170250	131171250	chr5	131258750	131259750	chr5_131170750_131259250	500kb	promoter	enhancer	E-P	shared
HCT116	chr5	131170250	131171250	chr5	131263750	131264750	chr5_131170750_131264250	500kb	promoter	promoter	P-P	shared
HCT116	chr5	131164750	131165750	chr5	131416750	131417750	chr5_131165250_131417250	500kb	promoter	CTCF	E/P-other	shared
HCT116	chr5	131165250	131166250	chr5	131382250	131383250	chr5_131165750_131382750	500kb	promoter	CTCF	E/P-other	shared
HCT116	chr5	131169250	131170250	chr5	131416750	131417750	chr5_131169750_131417250	500kb	enhancer	CTCF	E/P-other	shared
HCT116	chr5	131169750	131170750	chr5	131381750	131382750	chr5_131170250_131382250	500kb	promoter	CTCF	E/P-other	shared
HCT116	chr5	131634750	131635750	chr5	132063250	132064250	chr5_131635250_132063750	500kb	promoter	CTCF	E/P-other	shared
HCT116	chr5	131635250	131636250	chr5	131796250	131797250	chr5_131635750_131796750	500kb	promoter	promoter	P-P	shared
HCT116	chr5	131635250	131636250	chr5	132000750	132001750	chr5_131635750_132001250	500kb	promoter	NA	E/P-other	shared
HCT116	chr5	131635250	131636250	chr5	132012750	132013750	chr5_131635750_132013250	500kb	promoter	NA	E/P-other	shared
HCT116	chr5	131635750	131636750	chr5	132004250	132005250	chr5_131636250_132004750	500kb	enhancer	NA	E/P-other	shared
HCT116	chr5	131635750	131636750	chr5	132008250	132009250	chr5_131636250_132008750	500kb	enhancer	NA	E/P-other	shared
HCT116	chr5	132227250	132228250	chr5	132259750	132260750	chr5_132227750_132260250	500kb	promoter	enhancer	E-P	shared
HCT116	chr5	132227250	132228250	chr5	132265250	132266250	chr5_132227750_132265750	500kb	promoter	NA	E/P-other	shared
HCT116	chr5	132227250	132228250	chr5	132293250	132294250	chr5_132227750_132293750	500kb	promoter	promoter	P-P	shared
HCT116	chr5	132260250	132261250	chr5	132293750	132294750	chr5_132260750_132294250	500kb	enhancer	promoter	E-P	shared
HCT116	chr5	132102750	132103750	chr5	132386250	132387250	chr5_132103250_132386750	500kb	enhancer	enhancer	E-E	shared
HCT116	chr5	132227250	132228250	chr5	132369250	132370250	chr5_132227750_132369750	500kb	promoter	promoter	P-P	shared
HCT116	chr5	132227250	132228250	chr5	132386250	132387250	chr5_132227750_132386750	500kb	promoter	enhancer	E-P	shared
HCT116	chr5	132293750	132294750	chr5	132369250	132370250	chr5_132294250_132369750	500kb	promoter	promoter	P-P	shared
HCT116	chr5	132293750	132294750	chr5	132386750	132387750	chr5_132294250_132387250	500kb	promoter	enhancer	E-P	shared
HCT116	chr5	132293750	132294750	chr5	132410250	132411250	chr5_132294250_132410750	500kb	promoter	promoter	P-P	shared
HCT116	chr5	132293750	132294750	chr5	132490250	132491250	chr5_132294250_132490750	500kb	promoter	promoter	P-P	shared
HCT116	chr5	132293750	132294750	chr5	132496250	132497250	chr5_132294250_132496750	500kb	promoter	enhancer	E-P	shared
HCT116	chr5	132293750	132294750	chr5	132556250	132557250	chr5_132294250_132556750	500kb	promoter	promoter	P-P	shared
HCT116	chr5	132386250	132387250	chr5	132502250	132503250	chr5_132386750_132502750	500kb	enhancer	NA	E/P-other	shared
HCT116	chr5	132385750	132386750	chr5	132504250	132505250	chr5_132386250_132504750	500kb	enhancer	NA	E/P-other	shared
HCT116	chr5	132385750	132386750	chr5	132525750	132526750	chr5_132386250_132526250	500kb	enhancer	CTCF	E/P-other	shared
HCT116	chr5	132388250	132389250	chr5	132490250	132491250	chr5_132388750_132490750	500kb	enhancer	promoter	E-P	shared
HCT116	chr5	132387750	132388750	chr5	132493250	132494250	chr5_132388250_132493750	500kb	enhancer	NA	E/P-other	shared
HCT116	chr5	132388750	132389750	chr5	132410250	132411250	chr5_132389250_132410750	500kb	enhancer	promoter	E-P	shared
HCT116	chr5	132388250	132389250	chr5	132495750	132496750	chr5_132388750_132496250	500kb	enhancer	enhancer	E-E	shared
HCT116	chr5	132389250	132390250	chr5	132556250	132557250	chr5_132389750_132556750	500kb	enhancer	promoter	E-P	shared
HCT116	chr5	132390250	132391250	chr5	132500750	132501750	chr5_132390750_132501250	500kb	enhancer	CTCF	E/P-other	shared
HCT116	chr5	132410250	132411250	chr5	132426250	132427250	chr5_132410750_132426750	500kb	promoter	enhancer	E-P	shared
HCT116	chr5	132410250	132411250	chr5	132459250	132460250	chr5_132410750_132459750	500kb	promoter	CTCF	E/P-other	shared
HCT116	chr5	132410250	132411250	chr5	132490250	132491250	chr5_132410750_132490750	500kb	promoter	promoter	P-P	shared
HCT116	chr5	132410750	132411750	chr5	132496250	132497250	chr5_132411250_132496750	500kb	promoter	enhancer	E-P	shared
HCT116	chr5	132410750	132411750	chr5	132556250	132557250	chr5_132411250_132556750	500kb	promoter	promoter	P-P	shared
HCT116	chr5	132410750	132411750	chr5	132500750	132501750	chr5_132411250_132501250	500kb	promoter	CTCF	E/P-other	shared
HCT116	chr5	132414750	132415750	chr5	132490250	132491250	chr5_132415250_132490750	500kb	enhancer	promoter	E-P	shared
HCT116	chr5	132414750	132415750	chr5	132496250	132497250	chr5_132415250_132496750	500kb	enhancer	enhancer	E-E	shared
HCT116	chr5	132415250	132416250	chr5	132556250	132557250	chr5_132415750_132556750	500kb	enhancer	promoter	E-P	shared
HCT116	chr5	132422250	132423250	chr5	132490250	132491250	chr5_132422750_132490750	500kb	enhancer	promoter	E-P	shared
HCT116	chr5	132426250	132427250	chr5	132500750	132501750	chr5_132426750_132501250	500kb	enhancer	CTCF	E/P-other	shared
HCT116	chr5	132426250	132427250	chr5	132490250	132491250	chr5_132426750_132490750	500kb	enhancer	promoter	E-P	shared
HCT116	chr5	132426250	132427250	chr5	132496250	132497250	chr5_132426750_132496750	500kb	enhancer	enhancer	E-E	shared
HCT116	chr5	132426250	132427250	chr5	132525750	132526750	chr5_132426750_132526250	500kb	enhancer	CTCF	E/P-other	shared
HCT116	chr5	132426250	132427250	chr5	132556250	132557250	chr5_132426750_132556750	500kb	enhancer	promoter	E-P	shared
HCT116	chr5	132445750	132446750	chr5	132496250	132497250	chr5_132446250_132496750	500kb	enhancer	enhancer	E-E	shared
HCT116	chr5	132490250	132491250	chr5	132556250	132557250	chr5_132490750_132556750	500kb	promoter	promoter	P-P	shared
HCT116	chr5	132490750	132491750	chr5	132495250	132496250	chr5_132491250_132495750	500kb	promoter	enhancer	E-P	shared
HCT116	chr5	132496750	132497750	chr5	132525250	132526250	chr5_132497250_132525750	500kb	enhancer	NA	E/P-other	shared
HCT116	chr5	132496250	132497250	chr5	132556250	132557250	chr5_132496750_132556750	500kb	enhancer	promoter	E-P	shared
HCT116	chr5	132556750	132557750	chr5	132737250	132738250	chr5_132557250_132737750	500kb	promoter	promoter	P-P	shared
HCT116	chr5	132556250	132557250	chr5	132776250	132777250	chr5_132556750_132776750	500kb	promoter	enhancer	E-P	shared
HCT116	chr5	132556750	132557750	chr5	132676250	132677250	chr5_132557250_132676750	500kb	promoter	CTCF	E/P-other	shared
HCT116	chr5	132556750	132557750	chr5	132746750	132747750	chr5_132557250_132747250	500kb	promoter	CTCF	E/P-other	shared
HCT116	chr5	132386750	132387750	chr5	132820250	132821250	chr5_132387250_132820750	500kb	enhancer	CTCF	E/P-other	shared
HCT116	chr5	132386750	132387750	chr5	132829750	132830750	chr5_132387250_132830250	500kb	enhancer	promoter	E-P	shared
HCT116	chr5	132556250	132557250	chr5	132819750	132820750	chr5_132556750_132820250	500kb	promoter	CTCF	E/P-other	shared
HCT116	chr5	132556250	132557250	chr5	132829750	132830750	chr5_132556750_132830250	500kb	promoter	promoter	P-P	shared
HCT116	chr5	132776250	132777250	chr5	132807250	132808250	chr5_132776750_132807750	500kb	enhancer	CTCF	E/P-other	shared
HCT116	chr5	132829750	132830750	chr5	133247250	133248250	chr5_132830250_133247750	500kb	promoter	CTCF	E/P-other	shared
HCT116	chr5	132830250	132831250	chr5	132865750	132866750	chr5_132830750_132866250	500kb	promoter	promoter	P-P	shared
HCT116	chr5	132830250	132831250	chr5	132962750	132963750	chr5_132830750_132963250	500kb	promoter	promoter	P-P	shared
HCT116	chr5	132830250	132831250	chr5	133025750	133026750	chr5_132830750_133026250	500kb	promoter	promoter	P-P	shared
HCT116	chr5	132830250	132831250	chr5	133050750	133051750	chr5_132830750_133051250	500kb	promoter	promoter	P-P	shared
HCT116	chr5	132962750	132963750	chr5	133025750	133026750	chr5_132963250_133026250	500kb	promoter	promoter	P-P	shared
HCT116	chr5	132962750	132963750	chr5	133050750	133051750	chr5_132963250_133051250	500kb	promoter	promoter	P-P	shared
HCT116	chr5	133025750	133026750	chr5	133050750	133051750	chr5_133026250_133051250	500kb	promoter	promoter	P-P	shared
HCT116	chr5	134124750	134125750	chr5	134176250	134177250	chr5_134125250_134176750	500kb	enhancer	promoter	E-P	shared
HCT116	chr5	134176750	134177750	chr5	134220250	134221250	chr5_134177250_134220750	500kb	promoter	NA	E/P-other	shared
HCT116	chr5	134176750	134177750	chr5	134225250	134226250	chr5_134177250_134225750	500kb	promoter	promoter	P-P	shared
HCT116	chr5	134176750	134177750	chr5	134246250	134247250	chr5_134177250_134246750	500kb	promoter	NA	E/P-other	shared
HCT116	chr5	134177250	134178250	chr5	134289250	134290250	chr5_134177750_134289750	500kb	promoter	CTCF	E/P-other	shared
HCT116	chr5	134225250	134226250	chr5	134241750	134242750	chr5_134225750_134242250	500kb	promoter	NA	E/P-other	shared
HCT116	chr5	134225750	134226750	chr5	134246250	134247250	chr5_134226250_134246750	500kb	promoter	NA	E/P-other	shared
HCT116	chr5	134225750	134226750	chr5	134252250	134253250	chr5_134226250_134252750	500kb	promoter	NA	E/P-other	shared
HCT116	chr5	134225750	134226750	chr5	134289250	134290250	chr5_134226250_134289750	500kb	promoter	CTCF	E/P-other	shared
HCT116	chr5	134176750	134177750	chr5	134366750	134367750	chr5_134177250_134367250	500kb	promoter	promoter	P-P	shared
HCT116	chr5	134176750	134177750	chr5	134370750	134371750	chr5_134177250_134371250	500kb	promoter	promoter	P-P	shared
HCT116	chr5	134176750	134177750	chr5	134526750	134527750	chr5_134177250_134527250	500kb	promoter	enhancer	E-P	shared
HCT116	chr5	134176750	134177750	chr5	134632250	134633250	chr5_134177250_134632750	500kb	promoter	promoter	P-P	shared
HCT116	chr5	134176750	134177750	chr5	134648250	134649250	chr5_134177250_134648750	500kb	promoter	promoter	P-P	shared
HCT116	chr5	134177250	134178250	chr5	134586250	134587250	chr5_134177750_134586750	500kb	promoter	enhancer	E-P	shared
HCT116	chr5	134225750	134226750	chr5	134366750	134367750	chr5_134226250_134367250	500kb	promoter	promoter	P-P	shared
HCT116	chr5	134225750	134226750	chr5	134370750	134371750	chr5_134226250_134371250	500kb	promoter	promoter	P-P	shared
HCT116	chr5	134225750	134226750	chr5	134411250	134412250	chr5_134226250_134411750	500kb	promoter	promoter	P-P	shared
HCT116	chr5	134225750	134226750	chr5	134465750	134466750	chr5_134226250_134466250	500kb	promoter	enhancer	E-P	shared
HCT116	chr5	134225750	134226750	chr5	134526750	134527750	chr5_134226250_134527250	500kb	promoter	enhancer	E-P	shared
HCT116	chr5	134225750	134226750	chr5	134586250	134587250	chr5_134226250_134586750	500kb	promoter	enhancer	E-P	shared
HCT116	chr5	134225750	134226750	chr5	134648250	134649250	chr5_134226250_134648750	500kb	promoter	promoter	P-P	shared
HCT116	chr5	134370750	134371750	chr5	134738250	134739250	chr5_134371250_134738750	500kb	promoter	promoter	P-P	shared
HCT116	chr5	134370750	134371750	chr5	134758250	134759250	chr5_134371250_134758750	500kb	promoter	promoter	P-P	shared
HCT116	chr5	134370750	134371750	chr5	134411250	134412250	chr5_134371250_134411750	500kb	promoter	promoter	P-P	shared
HCT116	chr5	134371250	134372250	chr5	134526250	134527250	chr5_134371750_134526750	500kb	promoter	promoter	P-P	shared
HCT116	chr5	134371750	134372750	chr5	134577250	134578250	chr5_134372250_134577750	500kb	promoter	enhancer	E-P	shared
HCT116	chr5	134371250	134372250	chr5	134586250	134587250	chr5_134371750_134586750	500kb	promoter	enhancer	E-P	shared
HCT116	chr5	134370750	134371750	chr5	134648250	134649250	chr5_134371250_134648750	500kb	promoter	promoter	P-P	shared
HCT116	chr5	134370750	134371750	chr5	134403250	134404250	chr5_134371250_134403750	500kb	promoter	NA	E/P-other	shared
HCT116	chr5	134371250	134372250	chr5	134465750	134466750	chr5_134371750_134466250	500kb	promoter	enhancer	E-P	shared
HCT116	chr5	134371250	134372250	chr5	134506250	134507250	chr5_134371750_134506750	500kb	promoter	promoter	P-P	shared
HCT116	chr5	134371250	134372250	chr5	134511250	134512250	chr5_134371750_134511750	500kb	promoter	enhancer	E-P	shared
HCT116	chr5	134370750	134371750	chr5	134632250	134633250	chr5_134371250_134632750	500kb	promoter	promoter	P-P	shared
HCT116	chr5	134371250	134372250	chr5	134503250	134504250	chr5_134371750_134503750	500kb	promoter	enhancer	E-P	shared
HCT116	chr5	134372250	134373250	chr5	134379750	134380750	chr5_134372750_134380250	500kb	enhancer	NA	E/P-other	shared
HCT116	chr5	134411250	134412250	chr5	134435250	134436250	chr5_134411750_134435750	500kb	promoter	NA	E/P-other	shared
HCT116	chr5	134411250	134412250	chr5	134451750	134452750	chr5_134411750_134452250	500kb	promoter	NA	E/P-other	shared
HCT116	chr5	134411250	134412250	chr5	134465750	134466750	chr5_134411750_134466250	500kb	promoter	enhancer	E-P	shared
HCT116	chr5	134411250	134412250	chr5	134503250	134504250	chr5_134411750_134503750	500kb	promoter	enhancer	E-P	shared
HCT116	chr5	134411250	134412250	chr5	134505750	134506750	chr5_134411750_134506250	500kb	promoter	promoter	P-P	shared
HCT116	chr5	134411250	134412250	chr5	134511250	134512250	chr5_134411750_134511750	500kb	promoter	enhancer	E-P	shared
HCT116	chr5	134411250	134412250	chr5	134522750	134523750	chr5_134411750_134523250	500kb	promoter	NA	E/P-other	shared
HCT116	chr5	134411250	134412250	chr5	134526750	134527750	chr5_134411750_134527250	500kb	promoter	enhancer	E-P	shared
HCT116	chr5	134411250	134412250	chr5	134631750	134632750	chr5_134411750_134632250	500kb	promoter	promoter	P-P	shared
HCT116	chr5	134411250	134412250	chr5	134648250	134649250	chr5_134411750_134648750	500kb	promoter	promoter	P-P	shared
HCT116	chr5	134465750	134466750	chr5	134503250	134504250	chr5_134466250_134503750	500kb	enhancer	enhancer	E-E	shared
HCT116	chr5	134465750	134466750	chr5	134510750	134511750	chr5_134466250_134511250	500kb	enhancer	enhancer	E-E	shared
HCT116	chr5	134465750	134466750	chr5	134526250	134527250	chr5_134466250_134526750	500kb	enhancer	promoter	E-P	shared
HCT116	chr5	134465750	134466750	chr5	134586250	134587250	chr5_134466250_134586750	500kb	enhancer	enhancer	E-E	shared
HCT116	chr5	134465750	134466750	chr5	134648250	134649250	chr5_134466250_134648750	500kb	enhancer	promoter	E-P	shared
HCT116	chr5	134466250	134467250	chr5	134530750	134531750	chr5_134466750_134531250	500kb	enhancer	NA	E/P-other	shared
HCT116	chr5	134466250	134467250	chr5	134577250	134578250	chr5_134466750_134577750	500kb	enhancer	enhancer	E-E	shared
HCT116	chr5	134503250	134504250	chr5	134510750	134511750	chr5_134503750_134511250	500kb	enhancer	enhancer	E-E	shared
HCT116	chr5	134506250	134507250	chr5	134526250	134527250	chr5_134506750_134526750	500kb	promoter	promoter	P-P	shared
HCT116	chr5	134510250	134511250	chr5	134525750	134526750	chr5_134510750_134526250	500kb	enhancer	promoter	E-P	shared
HCT116	chr5	134511750	134512750	chr5	134737750	134738750	chr5_134512250_134738250	500kb	enhancer	promoter	E-P	shared
HCT116	chr5	134526750	134527750	chr5	134577250	134578250	chr5_134527250_134577750	500kb	enhancer	enhancer	E-E	shared
HCT116	chr5	134526750	134527750	chr5	134586250	134587250	chr5_134527250_134586750	500kb	enhancer	enhancer	E-E	shared
HCT116	chr5	134526750	134527750	chr5	134648250	134649250	chr5_134527250_134648750	500kb	enhancer	promoter	E-P	shared
HCT116	chr5	134526750	134527750	chr5	134737750	134738750	chr5_134527250_134738250	500kb	enhancer	promoter	E-P	shared
HCT116	chr5	134526750	134527750	chr5	134758250	134759250	chr5_134527250_134758750	500kb	enhancer	promoter	E-P	shared
HCT116	chr5	134587250	134588250	chr5	134631750	134632750	chr5_134587750_134632250	500kb	enhancer	promoter	E-P	shared
HCT116	chr5	134587250	134588250	chr5	134647750	134648750	chr5_134587750_134648250	500kb	enhancer	promoter	E-P	shared
HCT116	chr5	134587250	134588250	chr5	134737750	134738750	chr5_134587750_134738250	500kb	enhancer	promoter	E-P	shared
HCT116	chr5	134591750	134592750	chr5	134632250	134633250	chr5_134592250_134632750	500kb	enhancer	promoter	E-P	shared
HCT116	chr5	134591750	134592750	chr5	134647750	134648750	chr5_134592250_134648250	500kb	enhancer	promoter	E-P	shared
HCT116	chr5	134631750	134632750	chr5	134648250	134649250	chr5_134632250_134648750	500kb	promoter	promoter	P-P	shared
HCT116	chr5	134632250	134633250	chr5	134737750	134738750	chr5_134632750_134738250	500kb	promoter	promoter	P-P	shared
HCT116	chr5	134632250	134633250	chr5	134757750	134758750	chr5_134632750_134758250	500kb	promoter	promoter	P-P	shared
HCT116	chr5	134648250	134649250	chr5	134737750	134738750	chr5_134648750_134738250	500kb	promoter	promoter	P-P	shared
HCT116	chr5	134648250	134649250	chr5	134758250	134759250	chr5_134648750_134758750	500kb	promoter	promoter	P-P	shared
HCT116	chr5	134738250	134739250	chr5	134758250	134759250	chr5_134738750_134758750	500kb	promoter	promoter	P-P	shared
HCT116	chr5	134526750	134527750	chr5	134904750	134905750	chr5_134527250_134905250	500kb	enhancer	promoter	E-P	shared
HCT116	chr5	134586750	134587750	chr5	134904750	134905750	chr5_134587250_134905250	500kb	enhancer	promoter	E-P	shared
HCT116	chr5	134648250	134649250	chr5	134845250	134846250	chr5_134648750_134845750	500kb	promoter	promoter	P-P	shared
HCT116	chr5	134738250	134739250	chr5	134845750	134846750	chr5_134738750_134846250	500kb	promoter	promoter	P-P	shared
HCT116	chr5	134738250	134739250	chr5	134849250	134850250	chr5_134738750_134849750	500kb	promoter	NA	E/P-other	shared
HCT116	chr5	134738250	134739250	chr5	134873750	134874750	chr5_134738750_134874250	500kb	promoter	promoter	P-P	shared
HCT116	chr5	134738250	134739250	chr5	134904250	134905250	chr5_134738750_134904750	500kb	promoter	promoter	P-P	shared
HCT116	chr5	134738250	134739250	chr5	135203750	135204750	chr5_134738750_135204250	500kb	promoter	enhancer	E-P	shared
HCT116	chr5	134738750	134739750	chr5	135191250	135192250	chr5_134739250_135191750	500kb	promoter	CTCF	E/P-other	shared
HCT116	chr5	134758750	134759750	chr5	134845250	134846250	chr5_134759250_134845750	500kb	promoter	promoter	P-P	shared
HCT116	chr5	134758750	134759750	chr5	134873750	134874750	chr5_134759250_134874250	500kb	promoter	promoter	P-P	shared
HCT116	chr5	134758750	134759750	chr5	134904250	134905250	chr5_134759250_134904750	500kb	promoter	promoter	P-P	shared
HCT116	chr5	134845750	134846750	chr5	134873750	134874750	chr5_134846250_134874250	500kb	promoter	promoter	P-P	shared
HCT116	chr5	134845750	134846750	chr5	135191250	135192250	chr5_134846250_135191750	500kb	promoter	CTCF	E/P-other	shared
HCT116	chr5	134846250	134847250	chr5	134904250	134905250	chr5_134846750_134904750	500kb	promoter	promoter	P-P	shared
HCT116	chr5	134849750	134850750	chr5	134904250	134905250	chr5_134850250_134904750	500kb	enhancer	promoter	E-P	shared
HCT116	chr5	134873750	134874750	chr5	134904250	134905250	chr5_134874250_134904750	500kb	promoter	promoter	P-P	shared
HCT116	chr5	134874250	134875250	chr5	135191250	135192250	chr5_134874750_135191750	500kb	promoter	CTCF	E/P-other	shared
HCT116	chr5	134904750	134905750	chr5	135191750	135192750	chr5_134905250_135192250	500kb	promoter	NA	E/P-other	shared
HCT116	chr5	134904750	134905750	chr5	135203750	135204750	chr5_134905250_135204250	500kb	promoter	enhancer	E-P	shared
HCT116	chr5	134904750	134905750	chr5	135207750	135208750	chr5_134905250_135208250	500kb	promoter	NA	E/P-other	shared
HCT116	chr5	134905250	134906250	chr5	135020250	135021250	chr5_134905750_135020750	500kb	promoter	NA	E/P-other	shared
HCT116	chr5	134905250	134906250	chr5	135025250	135026250	chr5_134905750_135025750	500kb	promoter	enhancer	E-P	shared
HCT116	chr5	134905250	134906250	chr5	135033250	135034250	chr5_134905750_135033750	500kb	promoter	promoter	P-P	shared
HCT116	chr5	134905250	134906250	chr5	135175250	135176250	chr5_134905750_135175750	500kb	promoter	NA	E/P-other	shared
HCT116	chr5	134905250	134906250	chr5	135184750	135185750	chr5_134905750_135185250	500kb	promoter	NA	E/P-other	shared
HCT116	chr5	134873750	134874750	chr5	135332750	135333750	chr5_134874250_135333250	500kb	promoter	CTCF	E/P-other	shared
HCT116	chr5	134904750	134905750	chr5	135332750	135333750	chr5_134905250_135333250	500kb	promoter	CTCF	E/P-other	shared
HCT116	chr5	134904750	134905750	chr5	135366250	135367250	chr5_134905250_135366750	500kb	promoter	NA	E/P-other	shared
HCT116	chr5	136132250	136133250	chr5	136173250	136174250	chr5_136132750_136173750	500kb	promoter	CTCF	E/P-other	shared
HCT116	chr5	137753750	137754750	chr5	138179250	138180250	chr5_137754250_138179750	500kb	promoter	CTCF	E/P-other	shared
HCT116	chr5	137754250	137755250	chr5	138034250	138035250	chr5_137754750_138034750	500kb	promoter	NA	E/P-other	shared
HCT116	chr5	137754750	137755750	chr5	138067750	138068750	chr5_137755250_138068250	500kb	enhancer	NA	E/P-other	shared
HCT116	chr5	137754750	137755750	chr5	138132750	138133750	chr5_137755250_138133250	500kb	enhancer	enhancer	E-E	shared
HCT116	chr5	137833250	137834250	chr5	138033750	138034750	chr5_137833750_138034250	500kb	enhancer	NA	E/P-other	shared
HCT116	chr5	138033250	138034250	chr5	138212750	138213750	chr5_138033750_138213250	500kb	enhancer	promoter	E-P	shared
HCT116	chr5	138132750	138133750	chr5	138178250	138179250	chr5_138133250_138178750	500kb	enhancer	promoter	E-P	shared
HCT116	chr5	138331250	138332250	chr5	138352750	138353750	chr5_138331750_138353250	500kb	promoter	promoter	P-P	shared
HCT116	chr5	138337750	138338750	chr5	138352750	138353750	chr5_138338250_138353250	500kb	promoter	promoter	P-P	shared
HCT116	chr5	138752750	138753750	chr5	139197750	139198750	chr5_138753250_139198250	500kb	promoter	promoter	P-P	shared
HCT116	chr5	139197750	139198750	chr5	139271750	139272750	chr5_139198250_139272250	500kb	promoter	enhancer	E-P	shared
HCT116	chr5	139293750	139294750	chr5	139341750	139342750	chr5_139294250_139342250	500kb	promoter	promoter	P-P	shared
HCT116	chr5	138337750	138338750	chr5	138463750	138464750	chr5_138338250_138464250	500kb	promoter	enhancer	E-P	shared
HCT116	chr5	138337750	138338750	chr5	138491750	138492750	chr5_138338250_138492250	500kb	promoter	enhancer	E-P	shared
HCT116	chr5	138337750	138338750	chr5	138502750	138503750	chr5_138338250_138503250	500kb	promoter	NA	E/P-other	shared
HCT116	chr5	138337750	138338750	chr5	138575250	138576250	chr5_138338250_138575750	500kb	promoter	promoter	P-P	shared
HCT116	chr5	138337750	138338750	chr5	138439250	138440250	chr5_138338250_138439750	500kb	promoter	NA	E/P-other	shared
HCT116	chr5	138337750	138338750	chr5	138449250	138450250	chr5_138338250_138449750	500kb	promoter	CTCF	E/P-other	shared
HCT116	chr5	138337750	138338750	chr5	138456750	138457750	chr5_138338250_138457250	500kb	promoter	NA	E/P-other	shared
HCT116	chr5	138337750	138338750	chr5	138460250	138461250	chr5_138338250_138460750	500kb	promoter	NA	E/P-other	shared
HCT116	chr5	138337750	138338750	chr5	138542750	138543750	chr5_138338250_138543250	500kb	promoter	promoter	P-P	shared
HCT116	chr5	138352250	138353250	chr5	138502750	138503750	chr5_138352750_138503250	500kb	promoter	NA	E/P-other	shared
HCT116	chr5	138352750	138353750	chr5	138439750	138440750	chr5_138353250_138440250	500kb	promoter	NA	E/P-other	shared
HCT116	chr5	138352750	138353750	chr5	138443750	138444750	chr5_138353250_138444250	500kb	promoter	NA	E/P-other	shared
HCT116	chr5	138352750	138353750	chr5	138449250	138450250	chr5_138353250_138449750	500kb	promoter	CTCF	E/P-other	shared
HCT116	chr5	138352750	138353750	chr5	138460250	138461250	chr5_138353250_138460750	500kb	promoter	NA	E/P-other	shared
HCT116	chr5	138352750	138353750	chr5	138463750	138464750	chr5_138353250_138464250	500kb	promoter	enhancer	E-P	shared
HCT116	chr5	138352750	138353750	chr5	138491750	138492750	chr5_138353250_138492250	500kb	promoter	enhancer	E-P	shared
HCT116	chr5	138352750	138353750	chr5	138542750	138543750	chr5_138353250_138543250	500kb	promoter	promoter	P-P	shared
HCT116	chr5	138352750	138353750	chr5	138575250	138576250	chr5_138353250_138575750	500kb	promoter	promoter	P-P	shared
HCT116	chr5	138463250	138464250	chr5	138503250	138504250	chr5_138463750_138503750	500kb	enhancer	CTCF	E/P-other	shared
HCT116	chr5	138463750	138464750	chr5	138491750	138492750	chr5_138464250_138492250	500kb	enhancer	enhancer	E-E	shared
HCT116	chr5	138463750	138464750	chr5	138488250	138489250	chr5_138464250_138488750	500kb	enhancer	NA	E/P-other	shared
HCT116	chr5	138463750	138464750	chr5	138536250	138537250	chr5_138464250_138536750	500kb	enhancer	NA	E/P-other	shared
HCT116	chr5	138464250	138465250	chr5	138574750	138575750	chr5_138464750_138575250	500kb	enhancer	promoter	E-P	shared
HCT116	chr5	138464250	138465250	chr5	138542750	138543750	chr5_138464750_138543250	500kb	enhancer	promoter	E-P	shared
HCT116	chr5	138464250	138465250	chr5	138571250	138572250	chr5_138464750_138571750	500kb	enhancer	NA	E/P-other	shared
HCT116	chr5	138470250	138471250	chr5	138491750	138492750	chr5_138470750_138492250	500kb	enhancer	enhancer	E-E	shared
HCT116	chr5	138492250	138493250	chr5	138542250	138543250	chr5_138492750_138542750	500kb	enhancer	promoter	E-P	shared
HCT116	chr5	138492250	138493250	chr5	138574750	138575750	chr5_138492750_138575250	500kb	enhancer	promoter	E-P	shared
HCT116	chr5	138543250	138544250	chr5	138574750	138575750	chr5_138543750_138575250	500kb	promoter	promoter	P-P	shared
HCT116	chr5	138543250	138544250	chr5	138752750	138753750	chr5_138543750_138753250	500kb	promoter	promoter	P-P	shared
HCT116	chr5	138575750	138576750	chr5	138752750	138753750	chr5_138576250_138753250	500kb	enhancer	promoter	E-P	shared
HCT116	chr5	138578750	138579750	chr5	138640250	138641250	chr5_138579250_138640750	500kb	enhancer	NA	E/P-other	shared
HCT116	chr5	138725250	138726250	chr5	138752250	138753250	chr5_138725750_138752750	500kb	enhancer	promoter	E-P	shared
HCT116	chr5	138752750	138753750	chr5	138788750	138789750	chr5_138753250_138789250	500kb	promoter	CTCF	E/P-other	shared
HCT116	chr5	139273250	139274250	chr5	139392250	139393250	chr5_139273750_139392750	500kb	promoter	enhancer	E-P	shared
HCT116	chr5	139293250	139294250	chr5	139392250	139393250	chr5_139293750_139392750	500kb	promoter	enhancer	E-P	shared
HCT116	chr5	139392250	139393250	chr5	139403250	139404250	chr5_139392750_139403750	500kb	enhancer	promoter	E-P	shared
HCT116	chr5	139392250	139393250	chr5	139481750	139482750	chr5_139392750_139482250	500kb	enhancer	promoter	E-P	shared
HCT116	chr5	139392250	139393250	chr5	139560750	139561750	chr5_139392750_139561250	500kb	enhancer	promoter	E-P	shared
HCT116	chr5	139392250	139393250	chr5	139787750	139788750	chr5_139392750_139788250	500kb	enhancer	CTCF	E/P-other	shared
HCT116	chr5	139392750	139393750	chr5	139438750	139439750	chr5_139393250_139439250	500kb	enhancer	promoter	E-P	shared
HCT116	chr5	139392750	139393750	chr5	139516750	139517750	chr5_139393250_139517250	500kb	enhancer	enhancer	E-E	shared
HCT116	chr5	139402750	139403750	chr5	139514750	139515750	chr5_139403250_139515250	500kb	enhancer	NA	E/P-other	shared
HCT116	chr5	139403250	139404250	chr5	139421250	139422250	chr5_139403750_139421750	500kb	promoter	NA	E/P-other	shared
HCT116	chr5	139403750	139404750	chr5	139481750	139482750	chr5_139404250_139482250	500kb	promoter	promoter	P-P	shared
HCT116	chr5	139403250	139404250	chr5	139560750	139561750	chr5_139403750_139561250	500kb	promoter	promoter	P-P	shared
HCT116	chr5	139403750	139404750	chr5	139438750	139439750	chr5_139404250_139439250	500kb	promoter	promoter	P-P	shared
HCT116	chr5	139438750	139439750	chr5	139481750	139482750	chr5_139439250_139482250	500kb	promoter	promoter	P-P	shared
HCT116	chr5	139439250	139440250	chr5	139517250	139518250	chr5_139439750_139517750	500kb	promoter	enhancer	E-P	shared
HCT116	chr5	139439250	139440250	chr5	139560750	139561750	chr5_139439750_139561250	500kb	promoter	promoter	P-P	shared
HCT116	chr5	139481750	139482750	chr5	139513250	139514250	chr5_139482250_139513750	500kb	promoter	CTCF	E/P-other	shared
HCT116	chr5	139481750	139482750	chr5	139517750	139518750	chr5_139482250_139518250	500kb	promoter	enhancer	E-P	shared
HCT116	chr5	139481750	139482750	chr5	139560250	139561250	chr5_139482250_139560750	500kb	promoter	promoter	P-P	shared
HCT116	chr5	139517750	139518750	chr5	139764750	139765750	chr5_139518250_139765250	500kb	enhancer	CTCF	E/P-other	shared
HCT116	chr5	139517750	139518750	chr5	139787250	139788250	chr5_139518250_139787750	500kb	enhancer	CTCF	E/P-other	shared
HCT116	chr5	139517750	139518750	chr5	139560250	139561250	chr5_139518250_139560750	500kb	enhancer	promoter	E-P	shared
HCT116	chr5	139517750	139518750	chr5	139745250	139746250	chr5_139518250_139745750	500kb	enhancer	promoter	E-P	shared
HCT116	chr5	139561250	139562250	chr5	139697250	139698250	chr5_139561750_139697750	500kb	promoter	enhancer	E-P	shared
HCT116	chr5	139561250	139562250	chr5	139710250	139711250	chr5_139561750_139710750	500kb	promoter	NA	E/P-other	shared
HCT116	chr5	139561250	139562250	chr5	139787250	139788250	chr5_139561750_139787750	500kb	promoter	CTCF	E/P-other	shared
HCT116	chr5	139561250	139562250	chr5	139574750	139575750	chr5_139561750_139575250	500kb	promoter	enhancer	E-P	shared
HCT116	chr5	139561250	139562250	chr5	139577250	139578250	chr5_139561750_139577750	500kb	promoter	NA	E/P-other	shared
HCT116	chr5	139561250	139562250	chr5	139592250	139593250	chr5_139561750_139592750	500kb	promoter	NA	E/P-other	shared
HCT116	chr5	139561250	139562250	chr5	139636750	139637750	chr5_139561750_139637250	500kb	promoter	enhancer	E-P	shared
HCT116	chr5	139561250	139562250	chr5	139648250	139649250	chr5_139561750_139648750	500kb	promoter	promoter	P-P	shared
HCT116	chr5	139561250	139562250	chr5	139658750	139659750	chr5_139561750_139659250	500kb	promoter	enhancer	E-P	shared
HCT116	chr5	139574750	139575750	chr5	139764750	139765750	chr5_139575250_139765250	500kb	enhancer	CTCF	E/P-other	shared
HCT116	chr5	139574750	139575750	chr5	139786750	139787750	chr5_139575250_139787250	500kb	enhancer	CTCF	E/P-other	shared
HCT116	chr5	139635750	139636750	chr5	139709750	139710750	chr5_139636250_139710250	500kb	enhancer	NA	E/P-other	shared
HCT116	chr5	139636750	139637750	chr5	139648250	139649250	chr5_139637250_139648750	500kb	enhancer	promoter	E-P	shared
HCT116	chr5	139636750	139637750	chr5	139667750	139668750	chr5_139637250_139668250	500kb	enhancer	enhancer	E-E	shared
HCT116	chr5	139636750	139637750	chr5	139659750	139660750	chr5_139637250_139660250	500kb	enhancer	enhancer	E-E	shared
HCT116	chr5	139659250	139660250	chr5	139697250	139698250	chr5_139659750_139697750	500kb	enhancer	enhancer	E-E	shared
HCT116	chr5	139659250	139660250	chr5	139709750	139710750	chr5_139659750_139710250	500kb	enhancer	NA	E/P-other	shared
HCT116	chr5	139697250	139698250	chr5	139709750	139710750	chr5_139697750_139710250	500kb	enhancer	NA	E/P-other	shared
HCT116	chr5	140107250	140108250	chr5	140131250	140132250	chr5_140107750_140131750	500kb	promoter	NA	E/P-other	shared
HCT116	chr5	140106750	140107750	chr5	140145250	140146250	chr5_140107250_140145750	500kb	promoter	CTCF	E/P-other	shared
HCT116	chr5	140107250	140108250	chr5	140156250	140157250	chr5_140107750_140156750	500kb	promoter	promoter	P-P	shared
HCT116	chr5	140107250	140108250	chr5	140358250	140359250	chr5_140107750_140358750	500kb	promoter	enhancer	E-P	shared
HCT116	chr5	140107250	140108250	chr5	140362750	140363750	chr5_140107750_140363250	500kb	promoter	CTCF	E/P-other	shared
HCT116	chr5	140107250	140108250	chr5	140174250	140175250	chr5_140107750_140174750	500kb	promoter	promoter	P-P	shared
HCT116	chr5	140107250	140108250	chr5	140345750	140346750	chr5_140107750_140346250	500kb	promoter	promoter	P-P	shared
HCT116	chr5	140107250	140108250	chr5	140350250	140351250	chr5_140107750_140350750	500kb	promoter	NA	E/P-other	shared
HCT116	chr5	140108250	140109250	chr5	140118250	140119250	chr5_140108750_140118750	500kb	enhancer	NA	E/P-other	shared
HCT116	chr5	140156250	140157250	chr5	140345750	140346750	chr5_140156750_140346250	500kb	promoter	promoter	P-P	shared
HCT116	chr5	140156750	140157750	chr5	140372250	140373250	chr5_140157250_140372750	500kb	promoter	CTCF	E/P-other	shared
HCT116	chr5	140156750	140157750	chr5	140350750	140351750	chr5_140157250_140351250	500kb	promoter	NA	E/P-other	shared
HCT116	chr5	140156750	140157750	chr5	140358250	140359250	chr5_140157250_140358750	500kb	promoter	enhancer	E-P	shared
HCT116	chr5	140175250	140176250	chr5	140345750	140346750	chr5_140175750_140346250	500kb	promoter	promoter	P-P	shared
HCT116	chr5	140175250	140176250	chr5	140220750	140221750	chr5_140175750_140221250	500kb	promoter	enhancer	E-P	shared
HCT116	chr5	140175250	140176250	chr5	140241250	140242250	chr5_140175750_140241750	500kb	promoter	enhancer	E-P	shared
HCT116	chr5	140175250	140176250	chr5	140357750	140358750	chr5_140175750_140358250	500kb	promoter	promoter	P-P	shared
HCT116	chr5	140221750	140222750	chr5	140345750	140346750	chr5_140222250_140346250	500kb	enhancer	promoter	E-P	shared
HCT116	chr5	140221750	140222750	chr5	140357750	140358750	chr5_140222250_140358250	500kb	enhancer	promoter	E-P	shared
HCT116	chr5	140244750	140245750	chr5	140372250	140373250	chr5_140245250_140372750	500kb	enhancer	CTCF	E/P-other	shared
HCT116	chr5	140251750	140252750	chr5	140345750	140346750	chr5_140252250_140346250	500kb	enhancer	promoter	E-P	shared
HCT116	chr5	140260750	140261750	chr5	140302750	140303750	chr5_140261250_140303250	500kb	enhancer	promoter	E-P	shared
HCT116	chr5	140302750	140303750	chr5	140345750	140346750	chr5_140303250_140346250	500kb	promoter	promoter	P-P	shared
HCT116	chr5	140303250	140304250	chr5	140357750	140358750	chr5_140303750_140358250	500kb	promoter	promoter	P-P	shared
HCT116	chr5	140346250	140347250	chr5	140357250	140358250	chr5_140346750_140357750	500kb	promoter	promoter	P-P	shared
HCT116	chr5	140107250	140108250	chr5	140400750	140401750	chr5_140107750_140401250	500kb	promoter	promoter	P-P	shared
HCT116	chr5	140107250	140108250	chr5	140564250	140565250	chr5_140107750_140564750	500kb	promoter	promoter	P-P	shared
HCT116	chr5	140174750	140175750	chr5	140400250	140401250	chr5_140175250_140400750	500kb	promoter	enhancer	E-P	shared
HCT116	chr5	140241250	140242250	chr5	140711250	140712250	chr5_140241750_140711750	500kb	enhancer	promoter	E-P	shared
HCT116	chr5	140241250	140242250	chr5	140718750	140719750	chr5_140241750_140719250	500kb	enhancer	enhancer	E-E	shared
HCT116	chr5	140345750	140346750	chr5	140638750	140639750	chr5_140346250_140639250	500kb	promoter	promoter	P-P	shared
HCT116	chr5	140345750	140346750	chr5	140711250	140712250	chr5_140346250_140711750	500kb	promoter	promoter	P-P	shared
HCT116	chr5	140345750	140346750	chr5	140719250	140720250	chr5_140346250_140719750	500kb	promoter	enhancer	E-P	shared
HCT116	chr5	140346250	140347250	chr5	140400250	140401250	chr5_140346750_140400750	500kb	promoter	enhancer	E-P	shared
HCT116	chr5	140358250	140359250	chr5	140700250	140701250	chr5_140358750_140700750	500kb	enhancer	promoter	E-P	shared
HCT116	chr5	140358750	140359750	chr5	140638750	140639750	chr5_140359250_140639250	500kb	enhancer	promoter	E-P	shared
HCT116	chr5	140358750	140359750	chr5	140647250	140648250	chr5_140359250_140647750	500kb	enhancer	promoter	E-P	shared
HCT116	chr5	140358750	140359750	chr5	140664750	140665750	chr5_140359250_140665250	500kb	enhancer	promoter	E-P	shared
HCT116	chr5	140358250	140359250	chr5	140691750	140692750	chr5_140358750_140692250	500kb	enhancer	NA	E/P-other	shared
HCT116	chr5	140358250	140359250	chr5	140712250	140713250	chr5_140358750_140712750	500kb	enhancer	enhancer	E-E	shared
HCT116	chr5	140358250	140359250	chr5	140719250	140720250	chr5_140358750_140719750	500kb	enhancer	enhancer	E-E	shared
HCT116	chr5	140358250	140359250	chr5	140724750	140725750	chr5_140358750_140725250	500kb	enhancer	NA	E/P-other	shared
HCT116	chr5	140400750	140401750	chr5	140691250	140692250	chr5_140401250_140691750	500kb	promoter	promoter	P-P	shared
HCT116	chr5	140401250	140402250	chr5	140547250	140548250	chr5_140401750_140547750	500kb	promoter	enhancer	E-P	shared
HCT116	chr5	140400750	140401750	chr5	140557250	140558250	chr5_140401250_140557750	500kb	promoter	enhancer	E-P	shared
HCT116	chr5	140400750	140401750	chr5	140564250	140565250	chr5_140401250_140564750	500kb	promoter	promoter	P-P	shared
HCT116	chr5	140400750	140401750	chr5	140639250	140640250	chr5_140401250_140639750	500kb	promoter	promoter	P-P	shared
HCT116	chr5	140400750	140401750	chr5	140647250	140648250	chr5_140401250_140647750	500kb	promoter	promoter	P-P	shared
HCT116	chr5	140400750	140401750	chr5	140664250	140665250	chr5_140401250_140664750	500kb	promoter	promoter	P-P	shared
HCT116	chr5	140400750	140401750	chr5	140699750	140700750	chr5_140401250_140700250	500kb	promoter	promoter	P-P	shared
HCT116	chr5	140400750	140401750	chr5	140710750	140711750	chr5_140401250_140711250	500kb	promoter	promoter	P-P	shared
HCT116	chr5	140401250	140402250	chr5	140718750	140719750	chr5_140401750_140719250	500kb	promoter	enhancer	E-P	shared
HCT116	chr5	140400750	140401750	chr5	140725250	140726250	chr5_140401250_140725750	500kb	promoter	promoter	P-P	shared
HCT116	chr5	140401250	140402250	chr5	140634750	140635750	chr5_140401750_140635250	500kb	promoter	CTCF	E/P-other	shared
HCT116	chr5	140547250	140548250	chr5	140564250	140565250	chr5_140547750_140564750	500kb	enhancer	promoter	E-P	shared
HCT116	chr5	140557250	140558250	chr5	140564250	140565250	chr5_140557750_140564750	500kb	enhancer	promoter	E-P	shared
HCT116	chr5	140557250	140558250	chr5	140647250	140648250	chr5_140557750_140647750	500kb	enhancer	promoter	E-P	shared
HCT116	chr5	140557250	140558250	chr5	140638750	140639750	chr5_140557750_140639250	500kb	enhancer	promoter	E-P	shared
HCT116	chr5	140557250	140558250	chr5	140691250	140692250	chr5_140557750_140691750	500kb	enhancer	promoter	E-P	shared
HCT116	chr5	140557250	140558250	chr5	140699750	140700750	chr5_140557750_140700250	500kb	enhancer	promoter	E-P	shared
HCT116	chr5	140557250	140558250	chr5	140710750	140711750	chr5_140557750_140711250	500kb	enhancer	promoter	E-P	shared
HCT116	chr5	140557250	140558250	chr5	140718750	140719750	chr5_140557750_140719250	500kb	enhancer	enhancer	E-E	shared
HCT116	chr5	140647250	140648250	chr5	140664250	140665250	chr5_140647750_140664750	500kb	promoter	promoter	P-P	shared
HCT116	chr5	140647250	140648250	chr5	140690750	140691750	chr5_140647750_140691250	500kb	promoter	promoter	P-P	shared
HCT116	chr5	140647250	140648250	chr5	140699750	140700750	chr5_140647750_140700250	500kb	promoter	promoter	P-P	shared
HCT116	chr5	140647250	140648250	chr5	140710750	140711750	chr5_140647750_140711250	500kb	promoter	promoter	P-P	shared
HCT116	chr5	140647250	140648250	chr5	140714250	140715250	chr5_140647750_140714750	500kb	promoter	NA	E/P-other	shared
HCT116	chr5	140647250	140648250	chr5	140718250	140719250	chr5_140647750_140718750	500kb	promoter	enhancer	E-P	shared
HCT116	chr5	140664250	140665250	chr5	140690750	140691750	chr5_140664750_140691250	500kb	promoter	promoter	P-P	shared
HCT116	chr5	140664250	140665250	chr5	140710750	140711750	chr5_140664750_140711250	500kb	promoter	promoter	P-P	shared
HCT116	chr5	140664750	140665750	chr5	140699750	140700750	chr5_140665250_140700250	500kb	promoter	promoter	P-P	shared
HCT116	chr5	140664750	140665750	chr5	140718250	140719250	chr5_140665250_140718750	500kb	promoter	enhancer	E-P	shared
HCT116	chr5	140690750	140691750	chr5	140705250	140706250	chr5_140691250_140705750	500kb	promoter	NA	E/P-other	shared
HCT116	chr5	140690750	140691750	chr5	140710750	140711750	chr5_140691250_140711250	500kb	promoter	promoter	P-P	shared
HCT116	chr5	140710750	140711750	chr5	140724750	140725750	chr5_140711250_140725250	500kb	promoter	NA	E/P-other	shared
HCT116	chr5	141003250	141004250	chr5	141039750	141040750	chr5_141003750_141040250	500kb	enhancer	enhancer	E-E	shared
HCT116	chr5	141412750	141413750	chr5	141512250	141513250	chr5_141413250_141512750	500kb	promoter	CTCF	E/P-other	shared
HCT116	chr5	141412750	141413750	chr5	141527750	141528750	chr5_141413250_141528250	500kb	promoter	NA	E/P-other	shared
HCT116	chr5	141412750	141413750	chr5	141591750	141592750	chr5_141413250_141592250	500kb	promoter	enhancer	E-P	shared
HCT116	chr5	141412750	141413750	chr5	141618750	141619750	chr5_141413250_141619250	500kb	promoter	promoter	P-P	shared
HCT116	chr5	141413250	141414250	chr5	141523250	141524250	chr5_141413750_141523750	500kb	enhancer	NA	E/P-other	shared
HCT116	chr5	141413250	141414250	chr5	141557250	141558250	chr5_141413750_141557750	500kb	enhancer	enhancer	E-E	shared
HCT116	chr5	141413250	141414250	chr5	141563250	141564250	chr5_141413750_141563750	500kb	enhancer	enhancer	E-E	shared
HCT116	chr5	141521750	141522750	chr5	141618250	141619250	chr5_141522250_141618750	500kb	enhancer	promoter	E-P	shared
HCT116	chr5	141524250	141525250	chr5	141591750	141592750	chr5_141524750_141592250	500kb	enhancer	enhancer	E-E	shared
HCT116	chr5	141564250	141565250	chr5	141878750	141879750	chr5_141564750_141879250	500kb	enhancer	enhancer	E-E	shared
HCT116	chr5	141592250	141593250	chr5	141618250	141619250	chr5_141592750_141618750	500kb	enhancer	promoter	E-P	shared
HCT116	chr5	141592250	141593250	chr5	141636750	141637750	chr5_141592750_141637250	500kb	enhancer	promoter	E-P	shared
HCT116	chr5	141592250	141593250	chr5	141650250	141651250	chr5_141592750_141650750	500kb	enhancer	enhancer	E-E	shared
HCT116	chr5	141592250	141593250	chr5	141878750	141879750	chr5_141592750_141879250	500kb	enhancer	enhancer	E-E	shared
HCT116	chr5	141604250	141605250	chr5	141618250	141619250	chr5_141604750_141618750	500kb	enhancer	promoter	E-P	shared
HCT116	chr5	141604250	141605250	chr5	141636250	141637250	chr5_141604750_141636750	500kb	enhancer	promoter	E-P	shared
HCT116	chr5	141604250	141605250	chr5	141650250	141651250	chr5_141604750_141650750	500kb	enhancer	enhancer	E-E	shared
HCT116	chr5	141637250	141638250	chr5	141658250	141659250	chr5_141637750_141658750	500kb	enhancer	enhancer	E-E	shared
HCT116	chr5	141637250	141638250	chr5	141663250	141664250	chr5_141637750_141663750	500kb	enhancer	NA	E/P-other	shared
HCT116	chr5	141637250	141638250	chr5	141667250	141668250	chr5_141637750_141667750	500kb	enhancer	NA	E/P-other	shared
HCT116	chr5	141637250	141638250	chr5	141681250	141682250	chr5_141637750_141681750	500kb	enhancer	promoter	E-P	shared
HCT116	chr5	141637250	141638250	chr5	141849250	141850250	chr5_141637750_141849750	500kb	enhancer	enhancer	E-E	shared
HCT116	chr5	141637250	141638250	chr5	141875750	141876750	chr5_141637750_141876250	500kb	enhancer	enhancer	E-E	shared
HCT116	chr5	141637250	141638250	chr5	141877750	141878750	chr5_141637750_141878250	500kb	enhancer	enhancer	E-E	shared
HCT116	chr5	141637750	141638750	chr5	141690250	141691250	chr5_141638250_141690750	500kb	enhancer	NA	E/P-other	shared
HCT116	chr5	141641750	141642750	chr5	141681250	141682250	chr5_141642250_141681750	500kb	enhancer	promoter	E-P	shared
HCT116	chr5	141650750	141651750	chr5	141849250	141850250	chr5_141651250_141849750	500kb	promoter	enhancer	E-P	shared
HCT116	chr5	141658250	141659250	chr5	141681250	141682250	chr5_141658750_141681750	500kb	enhancer	promoter	E-P	shared
HCT116	chr5	141658250	141659250	chr5	141878750	141879750	chr5_141658750_141879250	500kb	enhancer	enhancer	E-E	shared
HCT116	chr5	141681750	141682750	chr5	141878750	141879750	chr5_141682250_141879250	500kb	promoter	enhancer	E-P	shared
HCT116	chr5	141681250	141682250	chr5	141849250	141850250	chr5_141681750_141849750	500kb	promoter	enhancer	E-P	shared
HCT116	chr5	141681750	141682750	chr5	141701250	141702250	chr5_141682250_141701750	500kb	promoter	CTCF	E/P-other	shared
HCT116	chr5	141713250	141714250	chr5	141878250	141879250	chr5_141713750_141878750	500kb	enhancer	enhancer	E-E	shared
HCT116	chr5	141713750	141714750	chr5	141813250	141814250	chr5_141714250_141813750	500kb	enhancer	CTCF	E/P-other	shared
HCT116	chr5	141832750	141833750	chr5	141849250	141850250	chr5_141833250_141849750	500kb	enhancer	enhancer	E-E	shared
HCT116	chr5	141849250	141850250	chr5	141865750	141866750	chr5_141849750_141866250	500kb	enhancer	enhancer	E-E	shared
HCT116	chr5	141849250	141850250	chr5	141870250	141871250	chr5_141849750_141870750	500kb	enhancer	enhancer	E-E	shared
HCT116	chr5	141848750	141849750	chr5	141877250	141878250	chr5_141849250_141877750	500kb	enhancer	enhancer	E-E	shared
HCT116	chr5	141849250	141850250	chr5	141889250	141890250	chr5_141849750_141889750	500kb	enhancer	NA	E/P-other	shared
HCT116	chr5	141878250	141879250	chr5	141889250	141890250	chr5_141878750_141889750	500kb	enhancer	NA	E/P-other	shared
HCT116	chr5	141591250	141592250	chr5	141960250	141961250	chr5_141591750_141960750	500kb	enhancer	CTCF	E/P-other	shared
HCT116	chr5	141603750	141604750	chr5	141923250	141924250	chr5_141604250_141923750	500kb	enhancer	promoter	E-P	shared
HCT116	chr5	141637250	141638250	chr5	141960250	141961250	chr5_141637750_141960750	500kb	enhancer	CTCF	E/P-other	shared
HCT116	chr5	141650750	141651750	chr5	141923250	141924250	chr5_141651250_141923750	500kb	promoter	promoter	P-P	shared
HCT116	chr5	141650750	141651750	chr5	141968750	141969750	chr5_141651250_141969250	500kb	promoter	promoter	P-P	shared
HCT116	chr5	141681250	141682250	chr5	141960250	141961250	chr5_141681750_141960750	500kb	promoter	CTCF	E/P-other	shared
HCT116	chr5	141681250	141682250	chr5	141923250	141924250	chr5_141681750_141923750	500kb	promoter	promoter	P-P	shared
HCT116	chr5	141681250	141682250	chr5	141968250	141969250	chr5_141681750_141968750	500kb	promoter	promoter	P-P	shared
HCT116	chr5	141681250	141682250	chr5	142012250	142013250	chr5_141681750_142012750	500kb	promoter	promoter	P-P	shared
HCT116	chr5	141713250	141714250	chr5	141960250	141961250	chr5_141713750_141960750	500kb	enhancer	CTCF	E/P-other	shared
HCT116	chr5	141849250	141850250	chr5	141923250	141924250	chr5_141849750_141923750	500kb	enhancer	promoter	E-P	shared
HCT116	chr5	141877750	141878750	chr5	141923250	141924250	chr5_141878250_141923750	500kb	enhancer	promoter	E-P	shared
HCT116	chr5	141877750	141878750	chr5	141968250	141969250	chr5_141878250_141968750	500kb	enhancer	promoter	E-P	shared
HCT116	chr5	141879250	141880250	chr5	141960750	141961750	chr5_141879750_141961250	500kb	enhancer	CTCF	E/P-other	shared
HCT116	chr5	141923250	141924250	chr5	141940750	141941750	chr5_141923750_141941250	500kb	promoter	enhancer	E-P	shared
HCT116	chr5	141923250	141924250	chr5	141948250	141949250	chr5_141923750_141948750	500kb	promoter	NA	E/P-other	shared
HCT116	chr5	141923250	141924250	chr5	141952750	141953750	chr5_141923750_141953250	500kb	promoter	NA	E/P-other	shared
HCT116	chr5	141923750	141924750	chr5	141960250	141961250	chr5_141924250_141960750	500kb	promoter	CTCF	E/P-other	shared
HCT116	chr5	141923750	141924750	chr5	141968250	141969250	chr5_141924250_141968750	500kb	promoter	promoter	P-P	shared
HCT116	chr5	141923750	141924750	chr5	142012750	142013750	chr5_141924250_142013250	500kb	promoter	promoter	P-P	shared
HCT116	chr5	141969250	141970250	chr5	141991250	141992250	chr5_141969750_141991750	500kb	promoter	NA	E/P-other	shared
HCT116	chr5	141969250	141970250	chr5	142012250	142013250	chr5_141969750_142012750	500kb	promoter	promoter	P-P	shared
HCT116	chr5	141969250	141970250	chr5	142024250	142025250	chr5_141969750_142024750	500kb	promoter	enhancer	E-P	shared
HCT116	chr5	141969250	141970250	chr5	142108250	142109250	chr5_141969750_142108750	500kb	promoter	promoter	P-P	shared
HCT116	chr5	142011750	142012750	chr5	142143750	142144750	chr5_142012250_142144250	500kb	enhancer	CTCF	E/P-other	shared
HCT116	chr5	142012250	142013250	chr5	142024250	142025250	chr5_142012750_142024750	500kb	promoter	enhancer	E-P	shared
HCT116	chr5	142014750	142015750	chr5	142143250	142144250	chr5_142015250_142143750	500kb	enhancer	CTCF	E/P-other	shared
HCT116	chr5	142024750	142025750	chr5	142108250	142109250	chr5_142025250_142108750	500kb	enhancer	promoter	E-P	shared
HCT116	chr5	142095250	142096250	chr5	142108250	142109250	chr5_142095750_142108750	500kb	enhancer	promoter	E-P	shared
HCT116	chr5	142324750	142325750	chr5	142341750	142342750	chr5_142325250_142342250	500kb	promoter	enhancer	E-P	shared
HCT116	chr5	142325250	142326250	chr5	142355750	142356750	chr5_142325750_142356250	500kb	promoter	enhancer	E-P	shared
HCT116	chr5	142325250	142326250	chr5	142362750	142363750	chr5_142325750_142363250	500kb	promoter	enhancer	E-P	shared
HCT116	chr5	142325250	142326250	chr5	142385750	142386750	chr5_142325750_142386250	500kb	promoter	NA	E/P-other	shared
HCT116	chr5	142341750	142342750	chr5	142356750	142357750	chr5_142342250_142357250	500kb	enhancer	enhancer	E-E	shared
HCT116	chr5	142357250	142358250	chr5	142362750	142363750	chr5_142357750_142363250	500kb	enhancer	enhancer	E-E	shared
HCT116	chr5	142325250	142326250	chr5	142445250	142446250	chr5_142325750_142445750	500kb	promoter	enhancer	E-P	shared
HCT116	chr5	142325250	142326250	chr5	142471750	142472750	chr5_142325750_142472250	500kb	promoter	enhancer	E-P	shared
HCT116	chr5	142325750	142326750	chr5	142548250	142549250	chr5_142326250_142548750	500kb	enhancer	CTCF	E/P-other	shared
HCT116	chr5	142355750	142356750	chr5	142445250	142446250	chr5_142356250_142445750	500kb	enhancer	enhancer	E-E	shared
HCT116	chr5	142356250	142357250	chr5	142472250	142473250	chr5_142356750_142472750	500kb	enhancer	enhancer	E-E	shared
HCT116	chr5	142363250	142364250	chr5	142445250	142446250	chr5_142363750_142445750	500kb	enhancer	enhancer	E-E	shared
HCT116	chr5	142445750	142446750	chr5	142472250	142473250	chr5_142446250_142472750	500kb	enhancer	enhancer	E-E	shared
HCT116	chr5	142445250	142446250	chr5	142548250	142549250	chr5_142445750_142548750	500kb	enhancer	CTCF	E/P-other	shared
HCT116	chr5	143594750	143595750	chr5	143824750	143825750	chr5_143595250_143825250	500kb	enhancer	CTCF	E/P-other	shared
HCT116	chr5	142713250	142714250	chr5	142921250	142922250	chr5_142713750_142921750	500kb	enhancer	NA	E/P-other	shared
HCT116	chr5	142713250	142714250	chr5	143001750	143002750	chr5_142713750_143002250	500kb	enhancer	NA	E/P-other	shared
HCT116	chr5	143244250	143245250	chr5	143403250	143404250	chr5_143244750_143403750	500kb	enhancer	promoter	E-P	shared
HCT116	chr5	145834750	145835750	chr5	145854250	145855250	chr5_145835250_145854750	500kb	promoter	enhancer	E-P	shared
HCT116	chr5	145835250	145836250	chr5	145887750	145888750	chr5_145835750_145888250	500kb	promoter	CTCF	E/P-other	shared
HCT116	chr5	145835250	145836250	chr5	145935750	145936750	chr5_145835750_145936250	500kb	promoter	promoter	P-P	shared
HCT116	chr5	145835250	145836250	chr5	146006750	146007750	chr5_145835750_146007250	500kb	promoter	CTCF	E/P-other	shared
HCT116	chr5	145835250	145836250	chr5	146027250	146028250	chr5_145835750_146027750	500kb	promoter	enhancer	E-P	shared
HCT116	chr5	145835250	145836250	chr5	146034750	146035750	chr5_145835750_146035250	500kb	promoter	NA	E/P-other	shared
HCT116	chr5	145835250	145836250	chr5	146041250	146042250	chr5_145835750_146041750	500kb	promoter	CTCF	E/P-other	shared
HCT116	chr5	145835750	145836750	chr5	146050250	146051250	chr5_145836250_146050750	500kb	enhancer	NA	E/P-other	shared
HCT116	chr5	145935750	145936750	chr5	146041250	146042250	chr5_145936250_146041750	500kb	promoter	CTCF	E/P-other	shared
HCT116	chr5	145977750	145978750	chr5	146040750	146041750	chr5_145978250_146041250	500kb	enhancer	CTCF	E/P-other	shared
HCT116	chr5	146283750	146284750	chr5	146426750	146427750	chr5_146284250_146427250	500kb	enhancer	CTCF	E/P-other	shared
HCT116	chr5	146202750	146203750	chr5	146446750	146447750	chr5_146203250_146447250	500kb	promoter	promoter	P-P	shared
HCT116	chr5	146447750	146448750	chr5	146466750	146467750	chr5_146448250_146467250	500kb	enhancer	NA	E/P-other	shared
HCT116	chr5	146447750	146448750	chr5	146476250	146477250	chr5_146448250_146476750	500kb	enhancer	NA	E/P-other	shared
HCT116	chr5	147403750	147404750	chr5	147452750	147453750	chr5_147404250_147453250	500kb	enhancer	NA	E/P-other	shared
HCT116	chr5	149345250	149346250	chr5	149366750	149367750	chr5_149345750_149367250	500kb	promoter	CTCF	E/P-other	shared
HCT116	chr5	149345250	149346250	chr5	149357250	149358250	chr5_149345750_149357750	500kb	promoter	promoter	P-P	shared
HCT116	chr5	149345250	149346250	chr5	149430250	149431250	chr5_149345750_149430750	500kb	promoter	promoter	P-P	shared
HCT116	chr5	149430250	149431250	chr5	149452250	149453250	chr5_149430750_149452750	500kb	promoter	NA	E/P-other	shared
HCT116	chr5	149430250	149431250	chr5	149455750	149456750	chr5_149430750_149456250	500kb	promoter	enhancer	E-P	shared
HCT116	chr5	149445750	149446750	chr5	149455250	149456250	chr5_149446250_149455750	500kb	enhancer	enhancer	E-E	shared
HCT116	chr5	149431250	149432250	chr5	149835750	149836750	chr5_149431750_149836250	500kb	enhancer	NA	E/P-other	shared
HCT116	chr5	149430750	149431750	chr5	149551250	149552250	chr5_149431250_149551750	500kb	enhancer	promoter	E-P	shared
HCT116	chr5	149430750	149431750	chr5	149563750	149564750	chr5_149431250_149564250	500kb	enhancer	enhancer	E-E	shared
HCT116	chr5	149441750	149442750	chr5	149563750	149564750	chr5_149442250_149564250	500kb	enhancer	enhancer	E-E	shared
HCT116	chr5	149441750	149442750	chr5	149834250	149835250	chr5_149442250_149834750	500kb	enhancer	CTCF	E/P-other	shared
HCT116	chr5	149455750	149456750	chr5	149485750	149486750	chr5_149456250_149486250	500kb	enhancer	enhancer	E-E	shared
HCT116	chr5	149455750	149456750	chr5	149550750	149551750	chr5_149456250_149551250	500kb	enhancer	promoter	E-P	shared
HCT116	chr5	149485750	149486750	chr5	149550750	149551750	chr5_149486250_149551250	500kb	enhancer	promoter	E-P	shared
HCT116	chr5	149485750	149486750	chr5	149959750	149960750	chr5_149486250_149960250	500kb	enhancer	promoter	E-P	shared
HCT116	chr5	149551250	149552250	chr5	149605250	149606250	chr5_149551750_149605750	500kb	promoter	enhancer	E-P	shared
HCT116	chr5	149551250	149552250	chr5	149617250	149618250	chr5_149551750_149617750	500kb	promoter	NA	E/P-other	shared
HCT116	chr5	149551250	149552250	chr5	149960250	149961250	chr5_149551750_149960750	500kb	promoter	promoter	P-P	shared
HCT116	chr5	149551750	149552750	chr5	149829250	149830250	chr5_149552250_149829750	500kb	enhancer	NA	E/P-other	shared
HCT116	chr5	149554750	149555750	chr5	149960250	149961250	chr5_149555250_149960750	500kb	enhancer	promoter	E-P	shared
HCT116	chr5	149563750	149564750	chr5	149960250	149961250	chr5_149564250_149960750	500kb	enhancer	promoter	E-P	shared
HCT116	chr5	149564750	149565750	chr5	149617250	149618250	chr5_149565250_149617750	500kb	enhancer	NA	E/P-other	shared
HCT116	chr5	149564750	149565750	chr5	149835750	149836750	chr5_149565250_149836250	500kb	enhancer	NA	E/P-other	shared
HCT116	chr5	149580750	149581750	chr5	149605250	149606250	chr5_149581250_149605750	500kb	promoter	enhancer	E-P	shared
HCT116	chr5	149730250	149731250	chr5	149747250	149748250	chr5_149730750_149747750	500kb	promoter	NA	E/P-other	shared
HCT116	chr5	149730250	149731250	chr5	149775750	149776750	chr5_149730750_149776250	500kb	promoter	CTCF	E/P-other	shared
HCT116	chr5	149730250	149731250	chr5	149798750	149799750	chr5_149730750_149799250	500kb	promoter	NA	E/P-other	shared
HCT116	chr5	149730250	149731250	chr5	149805250	149806250	chr5_149730750_149805750	500kb	promoter	enhancer	E-P	shared
HCT116	chr5	149730750	149731750	chr5	149959750	149960750	chr5_149731250_149960250	500kb	enhancer	promoter	E-P	shared
HCT116	chr5	149551250	149552250	chr5	149990750	149991750	chr5_149551750_149991250	500kb	promoter	CTCF	E/P-other	shared
HCT116	chr5	149551250	149552250	chr5	150000250	150001250	chr5_149551750_150000750	500kb	promoter	promoter	P-P	shared
HCT116	chr5	149563250	149564250	chr5	150000250	150001250	chr5_149563750_150000750	500kb	enhancer	promoter	E-P	shared
HCT116	chr5	149564250	149565250	chr5	149990750	149991750	chr5_149564750_149991250	500kb	enhancer	CTCF	E/P-other	shared
HCT116	chr5	149580750	149581750	chr5	150000250	150001250	chr5_149581250_150000750	500kb	promoter	promoter	P-P	shared
HCT116	chr5	149605750	149606750	chr5	150000250	150001250	chr5_149606250_150000750	500kb	enhancer	promoter	E-P	shared
HCT116	chr5	149960250	149961250	chr5	149989750	149990750	chr5_149960750_149990250	500kb	promoter	NA	E/P-other	shared
HCT116	chr5	149960250	149961250	chr5	150350750	150351750	chr5_149960750_150351250	500kb	promoter	CTCF	E/P-other	shared
HCT116	chr5	149960250	149961250	chr5	149995250	149996250	chr5_149960750_149995750	500kb	promoter	NA	E/P-other	shared
HCT116	chr5	149960250	149961250	chr5	149999750	150000750	chr5_149960750_150000250	500kb	promoter	promoter	P-P	shared
HCT116	chr5	149960250	149961250	chr5	150357250	150358250	chr5_149960750_150357750	500kb	promoter	promoter	P-P	shared
HCT116	chr5	149960250	149961250	chr5	150448750	150449750	chr5_149960750_150449250	500kb	promoter	promoter	P-P	shared
HCT116	chr5	149960750	149961750	chr5	150436750	150437750	chr5_149961250_150437250	500kb	promoter	NA	E/P-other	shared
HCT116	chr5	150000750	150001750	chr5	150021250	150022250	chr5_150001250_150021750	500kb	enhancer	promoter	E-P	shared
HCT116	chr5	150000750	150001750	chr5	150043750	150044750	chr5_150001250_150044250	500kb	enhancer	NA	E/P-other	shared
HCT116	chr5	150000750	150001750	chr5	150357250	150358250	chr5_150001250_150357750	500kb	enhancer	promoter	E-P	shared
HCT116	chr5	150001250	150002250	chr5	150049250	150050250	chr5_150001750_150049750	500kb	enhancer	NA	E/P-other	shared
HCT116	chr5	150001250	150002250	chr5	150160750	150161750	chr5_150001750_150161250	500kb	enhancer	CTCF	E/P-other	shared
HCT116	chr5	150001250	150002250	chr5	150458250	150459250	chr5_150001750_150458750	500kb	enhancer	enhancer	E-E	shared
HCT116	chr5	150357750	150358750	chr5	150409750	150410750	chr5_150358250_150410250	500kb	promoter	enhancer	E-P	shared
HCT116	chr5	150357750	150358750	chr5	150448750	150449750	chr5_150358250_150449250	500kb	promoter	promoter	P-P	shared
HCT116	chr5	150449250	150450250	chr5	150485750	150486750	chr5_150449750_150486250	500kb	promoter	enhancer	E-P	shared
HCT116	chr5	150449250	150450250	chr5	150758750	150759750	chr5_150449750_150759250	500kb	promoter	promoter	P-P	shared
HCT116	chr5	150449750	150450750	chr5	150700250	150701250	chr5_150450250_150700750	500kb	promoter	promoter	P-P	shared
HCT116	chr5	150449750	150450750	chr5	150847250	150848250	chr5_150450250_150847750	500kb	promoter	CTCF	E/P-other	shared
HCT116	chr5	150458250	150459250	chr5	150523750	150524750	chr5_150458750_150524250	500kb	enhancer	CTCF	E/P-other	shared
HCT116	chr5	150458250	150459250	chr5	150539750	150540750	chr5_150458750_150540250	500kb	enhancer	NA	E/P-other	shared
HCT116	chr5	150458250	150459250	chr5	150544250	150545250	chr5_150458750_150544750	500kb	enhancer	CTCF	E/P-other	shared
HCT116	chr5	150458250	150459250	chr5	150560750	150561750	chr5_150458750_150561250	500kb	enhancer	CTCF	E/P-other	shared
HCT116	chr5	150458750	150459750	chr5	150847250	150848250	chr5_150459250_150847750	500kb	enhancer	CTCF	E/P-other	shared
HCT116	chr5	150485750	150486750	chr5	150496750	150497750	chr5_150486250_150497250	500kb	enhancer	promoter	E-P	shared
HCT116	chr5	150485750	150486750	chr5	150501250	150502250	chr5_150486250_150501750	500kb	enhancer	NA	E/P-other	shared
HCT116	chr5	150485750	150486750	chr5	150514250	150515250	chr5_150486250_150514750	500kb	enhancer	NA	E/P-other	shared
HCT116	chr5	150485750	150486750	chr5	150517750	150518750	chr5_150486250_150518250	500kb	enhancer	enhancer	E-E	shared
HCT116	chr5	150485750	150486750	chr5	150523250	150524250	chr5_150486250_150523750	500kb	enhancer	CTCF	E/P-other	shared
HCT116	chr5	150497250	150498250	chr5	150758750	150759750	chr5_150497750_150759250	500kb	promoter	promoter	P-P	shared
HCT116	chr5	150700750	150701750	chr5	150758250	150759250	chr5_150701250_150758750	500kb	promoter	promoter	P-P	shared
HCT116	chr5	150700750	150701750	chr5	150778250	150779250	chr5_150701250_150778750	500kb	promoter	promoter	P-P	shared
HCT116	chr5	150700750	150701750	chr5	150782750	150783750	chr5_150701250_150783250	500kb	promoter	enhancer	E-P	shared
HCT116	chr5	150700750	150701750	chr5	150789750	150790750	chr5_150701250_150790250	500kb	promoter	enhancer	E-P	shared
HCT116	chr5	150700750	150701750	chr5	150800250	150801250	chr5_150701250_150800750	500kb	promoter	enhancer	E-P	shared
HCT116	chr5	150700750	150701750	chr5	150846750	150847750	chr5_150701250_150847250	500kb	promoter	CTCF	E/P-other	shared
HCT116	chr5	150778250	150779250	chr5	150789750	150790750	chr5_150778750_150790250	500kb	promoter	enhancer	E-P	shared
HCT116	chr5	150778250	150779250	chr5	150800750	150801750	chr5_150778750_150801250	500kb	promoter	enhancer	E-P	shared
HCT116	chr5	150778250	150779250	chr5	150847250	150848250	chr5_150778750_150847750	500kb	promoter	CTCF	E/P-other	shared
HCT116	chr5	150801250	150802250	chr5	150846750	150847750	chr5_150801750_150847250	500kb	enhancer	CTCF	E/P-other	shared
HCT116	chr5	150778250	150779250	chr5	151239250	151240250	chr5_150778750_151239750	500kb	promoter	CTCF	E/P-other	shared
HCT116	chr5	150778250	150779250	chr5	151252250	151253250	chr5_150778750_151252750	500kb	promoter	enhancer	E-P	shared
HCT116	chr5	150790250	150791250	chr5	151252250	151253250	chr5_150790750_151252750	500kb	enhancer	enhancer	E-E	shared
HCT116	chr5	151080750	151081750	chr5	151114250	151115250	chr5_151081250_151114750	500kb	promoter	NA	E/P-other	shared
HCT116	chr5	151081250	151082250	chr5	151252250	151253250	chr5_151081750_151252750	500kb	promoter	enhancer	E-P	shared
HCT116	chr5	151081250	151082250	chr5	151447250	151448250	chr5_151081750_151447750	500kb	promoter	promoter	P-P	shared
HCT116	chr5	151081250	151082250	chr5	151157250	151158250	chr5_151081750_151157750	500kb	promoter	promoter	P-P	shared
HCT116	chr5	151081250	151082250	chr5	151223750	151224750	chr5_151081750_151224250	500kb	promoter	promoter	P-P	shared
HCT116	chr5	151157250	151158250	chr5	151223750	151224750	chr5_151157750_151224250	500kb	promoter	promoter	P-P	shared
HCT116	chr5	151157250	151158250	chr5	151252250	151253250	chr5_151157750_151252750	500kb	promoter	enhancer	E-P	shared
HCT116	chr5	151157750	151158750	chr5	151239250	151240250	chr5_151158250_151239750	500kb	promoter	CTCF	E/P-other	shared
HCT116	chr5	151252750	151253750	chr5	151447250	151448250	chr5_151253250_151447750	500kb	enhancer	promoter	E-P	shared
HCT116	chr5	151252250	151253250	chr5	151741250	151742250	chr5_151252750_151741750	500kb	enhancer	enhancer	E-E	shared
HCT116	chr5	151740750	151741750	chr5	151757750	151758750	chr5_151741250_151758250	500kb	enhancer	promoter	E-P	shared
HCT116	chr5	151740750	151741750	chr5	151770250	151771250	chr5_151741250_151770750	500kb	enhancer	enhancer	E-E	shared
HCT116	chr5	151744750	151745750	chr5	151757750	151758750	chr5_151745250_151758250	500kb	enhancer	promoter	E-P	shared
HCT116	chr5	151744750	151745750	chr5	151770750	151771750	chr5_151745250_151771250	500kb	enhancer	promoter	E-P	shared
HCT116	chr5	151771250	151772250	chr5	152143750	152144750	chr5_151771750_152144250	500kb	promoter	NA	E/P-other	shared
HCT116	chr5	154038250	154039250	chr5	154057750	154058750	chr5_154038750_154058250	500kb	promoter	NA	E/P-other	shared
HCT116	chr5	154038250	154039250	chr5	154071250	154072250	chr5_154038750_154071750	500kb	promoter	NA	E/P-other	shared
HCT116	chr5	154038250	154039250	chr5	154445250	154446250	chr5_154038750_154445750	500kb	promoter	promoter	P-P	shared
HCT116	chr5	154220750	154221750	chr5	154405250	154406250	chr5_154221250_154405750	500kb	enhancer	CTCF	E/P-other	shared
HCT116	chr5	154681750	154682750	chr5	154938750	154939750	chr5_154682250_154939250	500kb	enhancer	NA	E/P-other	shared
HCT116	chr5	154682250	154683250	chr5	154701750	154702750	chr5_154682750_154702250	500kb	enhancer	NA	E/P-other	shared
HCT116	chr5	154682250	154683250	chr5	154712250	154713250	chr5_154682750_154712750	500kb	enhancer	promoter	E-P	shared
HCT116	chr5	154682250	154683250	chr5	154857250	154858250	chr5_154682750_154857750	500kb	enhancer	promoter	E-P	shared
HCT116	chr5	154682250	154683250	chr5	154754750	154755750	chr5_154682750_154755250	500kb	enhancer	enhancer	E-E	shared
HCT116	chr5	154682250	154683250	chr5	154760750	154761750	chr5_154682750_154761250	500kb	enhancer	enhancer	E-E	shared
HCT116	chr5	154682250	154683250	chr5	154766750	154767750	chr5_154682750_154767250	500kb	enhancer	NA	E/P-other	shared
HCT116	chr5	154682250	154683250	chr5	154770250	154771250	chr5_154682750_154770750	500kb	enhancer	NA	E/P-other	shared
HCT116	chr5	154682250	154683250	chr5	154776250	154777250	chr5_154682750_154776750	500kb	enhancer	NA	E/P-other	shared
HCT116	chr5	154682250	154683250	chr5	154783250	154784250	chr5_154682750_154783750	500kb	enhancer	NA	E/P-other	shared
HCT116	chr5	154682250	154683250	chr5	154811750	154812750	chr5_154682750_154812250	500kb	enhancer	CTCF	E/P-other	shared
HCT116	chr5	154682250	154683250	chr5	154835250	154836250	chr5_154682750_154835750	500kb	enhancer	enhancer	E-E	shared
HCT116	chr5	154682250	154683250	chr5	154852250	154853250	chr5_154682750_154852750	500kb	enhancer	NA	E/P-other	shared
HCT116	chr5	154708750	154709750	chr5	154754750	154755750	chr5_154709250_154755250	500kb	enhancer	enhancer	E-E	shared
HCT116	chr5	154712250	154713250	chr5	154754750	154755750	chr5_154712750_154755250	500kb	promoter	enhancer	E-P	shared
HCT116	chr5	154712250	154713250	chr5	154857250	154858250	chr5_154712750_154857750	500kb	promoter	promoter	P-P	shared
HCT116	chr5	154754750	154755750	chr5	154775750	154776750	chr5_154755250_154776250	500kb	enhancer	NA	E/P-other	shared
HCT116	chr5	154754750	154755750	chr5	154767250	154768250	chr5_154755250_154767750	500kb	enhancer	NA	E/P-other	shared
HCT116	chr5	154754750	154755750	chr5	154770250	154771250	chr5_154755250_154770750	500kb	enhancer	NA	E/P-other	shared
HCT116	chr5	154754750	154755750	chr5	154778750	154779750	chr5_154755250_154779250	500kb	enhancer	enhancer	E-E	shared
HCT116	chr5	154754750	154755750	chr5	154811250	154812250	chr5_154755250_154811750	500kb	enhancer	CTCF	E/P-other	shared
HCT116	chr5	154754750	154755750	chr5	154857250	154858250	chr5_154755250_154857750	500kb	enhancer	promoter	E-P	shared
HCT116	chr5	154835250	154836250	chr5	154857750	154858750	chr5_154835750_154858250	500kb	enhancer	promoter	E-P	shared
HCT116	chr5	154857750	154858750	chr5	154937250	154938250	chr5_154858250_154937750	500kb	promoter	promoter	P-P	shared
HCT116	chr5	154858250	154859250	chr5	154868750	154869750	chr5_154858750_154869250	500kb	promoter	NA	E/P-other	shared
HCT116	chr5	154858250	154859250	chr5	154871750	154872750	chr5_154858750_154872250	500kb	promoter	NA	E/P-other	shared
HCT116	chr5	157142750	157143750	chr5	157265750	157266750	chr5_157143250_157266250	500kb	promoter	promoter	P-P	shared
HCT116	chr5	157389750	157390750	chr5	157742750	157743750	chr5_157390250_157743250	500kb	enhancer	promoter	E-P	shared
HCT116	chr5	157464250	157465250	chr5	157731250	157732250	chr5_157464750_157731750	500kb	enhancer	promoter	E-P	shared
HCT116	chr5	157464250	157465250	chr5	157742750	157743750	chr5_157464750_157743250	500kb	enhancer	promoter	E-P	shared
HCT116	chr5	157464250	157465250	chr5	157667750	157668750	chr5_157464750_157668250	500kb	enhancer	NA	E/P-other	shared
HCT116	chr5	157575250	157576250	chr5	157602750	157603750	chr5_157575750_157603250	500kb	promoter	enhancer	E-P	shared
HCT116	chr5	157575250	157576250	chr5	157730750	157731750	chr5_157575750_157731250	500kb	promoter	promoter	P-P	shared
HCT116	chr5	157575250	157576250	chr5	157607250	157608250	chr5_157575750_157607750	500kb	promoter	enhancer	E-P	shared
HCT116	chr5	157575250	157576250	chr5	157667250	157668250	chr5_157575750_157667750	500kb	promoter	NA	E/P-other	shared
HCT116	chr5	157575250	157576250	chr5	157742750	157743750	chr5_157575750_157743250	500kb	promoter	promoter	P-P	shared
HCT116	chr5	157602750	157603750	chr5	157730750	157731750	chr5_157603250_157731250	500kb	enhancer	promoter	E-P	shared
HCT116	chr5	157731250	157732250	chr5	157743250	157744250	chr5_157731750_157743750	500kb	promoter	promoter	P-P	shared
HCT116	chr5	157858250	157859250	chr5	157994750	157995750	chr5_157858750_157995250	500kb	promoter	CTCF	E/P-other	shared
HCT116	chr5	157858250	157859250	chr5	157870750	157871750	chr5_157858750_157871250	500kb	promoter	CTCF	E/P-other	shared
HCT116	chr5	157858750	157859750	chr5	157917750	157918750	chr5_157859250_157918250	500kb	promoter	CTCF	E/P-other	shared
HCT116	chr5	157858750	157859750	chr5	157948250	157949250	chr5_157859250_157948750	500kb	promoter	CTCF	E/P-other	shared
HCT116	chr5	159179250	159180250	chr5	159208750	159209750	chr5_159179750_159209250	500kb	enhancer	promoter	E-P	shared
HCT116	chr5	159179250	159180250	chr5	159262750	159263750	chr5_159179750_159263250	500kb	enhancer	promoter	E-P	shared
HCT116	chr5	159262750	159263750	chr5	159279250	159280250	chr5_159263250_159279750	500kb	promoter	NA	E/P-other	shared
HCT116	chr5	159262750	159263750	chr5	159285750	159286750	chr5_159263250_159286250	500kb	promoter	CTCF	E/P-other	shared
HCT116	chr5	159262750	159263750	chr5	159310250	159311250	chr5_159263250_159310750	500kb	promoter	NA	E/P-other	shared
HCT116	chr5	159263250	159264250	chr5	159274250	159275250	chr5_159263750_159274750	500kb	promoter	NA	E/P-other	shared
HCT116	chr5	159263250	159264250	chr5	159331250	159332250	chr5_159263750_159331750	500kb	promoter	promoter	P-P	shared
HCT116	chr5	159331250	159332250	chr5	159515250	159516250	chr5_159331750_159515750	500kb	promoter	CTCF	E/P-other	shared
HCT116	chr5	159331750	159332750	chr5	159442750	159443750	chr5_159332250_159443250	500kb	enhancer	NA	E/P-other	shared
HCT116	chr5	159331750	159332750	chr5	159448250	159449250	chr5_159332250_159448750	500kb	enhancer	NA	E/P-other	shared
HCT116	chr5	160009250	160010250	chr5	160118750	160119750	chr5_160009750_160119250	500kb	enhancer	promoter	E-P	shared
HCT116	chr5	160009250	160010250	chr5	160345250	160346250	chr5_160009750_160345750	500kb	enhancer	CTCF	E/P-other	shared
HCT116	chr5	160165250	160166250	chr5	160191250	160192250	chr5_160165750_160191750	500kb	enhancer	NA	E/P-other	shared
HCT116	chr5	160165250	160166250	chr5	160314750	160315750	chr5_160165750_160315250	500kb	enhancer	NA	E/P-other	shared
HCT116	chr5	160165750	160166750	chr5	160345250	160346250	chr5_160166250_160345750	500kb	enhancer	CTCF	E/P-other	shared
HCT116	chr5	160399250	160400250	chr5	160415750	160416750	chr5_160399750_160416250	500kb	promoter	NA	E/P-other	shared
HCT116	chr5	160399750	160400750	chr5	160419250	160420250	chr5_160400250_160419750	500kb	promoter	promoter	P-P	shared
HCT116	chr5	160400250	160401250	chr5	160437750	160438750	chr5_160400750_160438250	500kb	enhancer	CTCF	E/P-other	shared
HCT116	chr5	163437250	163438250	chr5	163459750	163460750	chr5_163437750_163460250	500kb	promoter	promoter	P-P	shared
HCT116	chr5	163437750	163438750	chr5	163503750	163504750	chr5_163438250_163504250	500kb	enhancer	enhancer	E-E	shared
HCT116	chr5	163460250	163461250	chr5	163504250	163505250	chr5_163460750_163504750	500kb	promoter	enhancer	E-P	shared
HCT116	chr5	167699250	167700250	chr5	168047250	168048250	chr5_167699750_168047750	500kb	enhancer	CTCF	E/P-other	shared
HCT116	chr5	167699250	167700250	chr5	168075750	168076750	chr5_167699750_168076250	500kb	enhancer	CTCF	E/P-other	shared
HCT116	chr5	168287750	168288750	chr5	168485750	168486750	chr5_168288250_168486250	500kb	enhancer	promoter	E-P	shared
HCT116	chr5	168288250	168289250	chr5	168409250	168410250	chr5_168288750_168409750	500kb	enhancer	enhancer	E-E	shared
HCT116	chr5	168288750	168289750	chr5	168314250	168315250	chr5_168289250_168314750	500kb	enhancer	enhancer	E-E	shared
HCT116	chr5	168291250	168292250	chr5	168485750	168486750	chr5_168291750_168486250	500kb	promoter	promoter	P-P	shared
HCT116	chr5	168290750	168291750	chr5	168579250	168580250	chr5_168291250_168579750	500kb	promoter	promoter	P-P	shared
HCT116	chr5	168290250	168291250	chr5	168409750	168410750	chr5_168290750_168410250	500kb	enhancer	enhancer	E-E	shared
HCT116	chr5	168290250	168291250	chr5	168421750	168422750	chr5_168290750_168422250	500kb	enhancer	CTCF	E/P-other	shared
HCT116	chr5	168290750	168291750	chr5	168314750	168315750	chr5_168291250_168315250	500kb	promoter	enhancer	E-P	shared
HCT116	chr5	168295750	168296750	chr5	168485750	168486750	chr5_168296250_168486250	500kb	enhancer	promoter	E-P	shared
HCT116	chr5	168301750	168302750	chr5	168364750	168365750	chr5_168302250_168365250	500kb	enhancer	enhancer	E-E	shared
HCT116	chr5	168409750	168410750	chr5	168485750	168486750	chr5_168410250_168486250	500kb	enhancer	promoter	E-P	shared
HCT116	chr5	168486250	168487250	chr5	168504250	168505250	chr5_168486750_168504750	500kb	promoter	NA	E/P-other	shared
HCT116	chr5	168486250	168487250	chr5	168507750	168508750	chr5_168486750_168508250	500kb	promoter	NA	E/P-other	shared
HCT116	chr5	168486250	168487250	chr5	168531750	168532750	chr5_168486750_168532250	500kb	promoter	NA	E/P-other	shared
HCT116	chr5	168486250	168487250	chr5	168570750	168571750	chr5_168486750_168571250	500kb	promoter	NA	E/P-other	shared
HCT116	chr5	168486750	168487750	chr5	168578750	168579750	chr5_168487250_168579250	500kb	enhancer	promoter	E-P	shared
HCT116	chr5	168579250	168580250	chr5	168606750	168607750	chr5_168579750_168607250	500kb	promoter	NA	E/P-other	shared
HCT116	chr5	168579750	168580750	chr5	168609750	168610750	chr5_168580250_168610250	500kb	enhancer	NA	E/P-other	shared
HCT116	chr5	168486250	168487250	chr5	168679250	168680250	chr5_168486750_168679750	500kb	promoter	CTCF	E/P-other	shared
HCT116	chr5	168486250	168487250	chr5	168947250	168948250	chr5_168486750_168947750	500kb	promoter	CTCF	E/P-other	shared
HCT116	chr5	168579750	168580750	chr5	168947250	168948250	chr5_168580250_168947750	500kb	enhancer	CTCF	E/P-other	shared
HCT116	chr5	170632750	170633750	chr5	170743750	170744750	chr5_170633250_170744250	500kb	enhancer	CTCF	E/P-other	shared
HCT116	chr5	170861750	170862750	chr5	171336750	171337750	chr5_170862250_171337250	500kb	promoter	CTCF	E/P-other	shared
HCT116	chr5	171387750	171388750	chr5	171418250	171419250	chr5_171388250_171418750	500kb	promoter	enhancer	E-P	shared
HCT116	chr5	171387750	171388750	chr5	171493750	171494750	chr5_171388250_171494250	500kb	promoter	enhancer	E-P	shared
HCT116	chr5	171388250	171389250	chr5	171396750	171397750	chr5_171388750_171397250	500kb	promoter	NA	E/P-other	shared
HCT116	chr5	171388750	171389750	chr5	171392250	171393250	chr5_171389250_171392750	500kb	promoter	NA	E/P-other	shared
HCT116	chr5	171418750	171419750	chr5	171450250	171451250	chr5_171419250_171450750	500kb	promoter	enhancer	E-P	shared
HCT116	chr5	171418750	171419750	chr5	171484750	171485750	chr5_171419250_171485250	500kb	promoter	NA	E/P-other	shared
HCT116	chr5	171418750	171419750	chr5	171493750	171494750	chr5_171419250_171494250	500kb	promoter	enhancer	E-P	shared
HCT116	chr5	171418750	171419750	chr5	171520750	171521750	chr5_171419250_171521250	500kb	promoter	enhancer	E-P	shared
HCT116	chr5	171418750	171419750	chr5	171629250	171630250	chr5_171419250_171629750	500kb	promoter	CTCF	E/P-other	shared
HCT116	chr5	171450250	171451250	chr5	171494250	171495250	chr5_171450750_171494750	500kb	enhancer	enhancer	E-E	shared
HCT116	chr5	171450250	171451250	chr5	171520750	171521750	chr5_171450750_171521250	500kb	enhancer	enhancer	E-E	shared
HCT116	chr5	171494250	171495250	chr5	171535750	171536750	chr5_171494750_171536250	500kb	enhancer	NA	E/P-other	shared
HCT116	chr5	171418750	171419750	chr5	171844250	171845250	chr5_171419250_171844750	500kb	promoter	NA	E/P-other	shared
HCT116	chr5	171418750	171419750	chr5	171851250	171852250	chr5_171419250_171851750	500kb	promoter	NA	E/P-other	shared
HCT116	chr5	171418750	171419750	chr5	171857250	171858250	chr5_171419250_171857750	500kb	promoter	NA	E/P-other	shared
HCT116	chr5	171418750	171419750	chr5	171908250	171909250	chr5_171419250_171908750	500kb	promoter	NA	E/P-other	shared
HCT116	chr5	171953750	171954750	chr5	172001750	172002750	chr5_171954250_172002250	500kb	enhancer	CTCF	E/P-other	shared
HCT116	chr5	171953750	171954750	chr5	172006250	172007250	chr5_171954250_172006750	500kb	enhancer	promoter	E-P	shared
HCT116	chr5	172006750	172007750	chr5	172026250	172027250	chr5_172007250_172026750	500kb	promoter	NA	E/P-other	shared
HCT116	chr5	172006250	172007250	chr5	172033750	172034750	chr5_172006750_172034250	500kb	promoter	NA	E/P-other	shared
HCT116	chr5	172006250	172007250	chr5	172039250	172040250	chr5_172006750_172039750	500kb	promoter	CTCF	E/P-other	shared
HCT116	chr5	172006750	172007750	chr5	172042750	172043750	chr5_172007250_172043250	500kb	promoter	NA	E/P-other	shared
HCT116	chr5	172006750	172007750	chr5	172046250	172047250	chr5_172007250_172046750	500kb	promoter	NA	E/P-other	shared
HCT116	chr5	172006750	172007750	chr5	172058250	172059250	chr5_172007250_172058750	500kb	promoter	NA	E/P-other	shared
HCT116	chr5	172006750	172007750	chr5	172174250	172175250	chr5_172007250_172174750	500kb	promoter	enhancer	E-P	shared
HCT116	chr5	172006750	172007750	chr5	172187250	172188250	chr5_172007250_172187750	500kb	promoter	promoter	P-P	shared
HCT116	chr5	172173750	172174750	chr5	172187250	172188250	chr5_172174250_172187750	500kb	enhancer	promoter	E-P	shared
HCT116	chr5	171953250	171954250	chr5	172283250	172284250	chr5_171953750_172283750	500kb	enhancer	promoter	E-P	shared
HCT116	chr5	172006750	172007750	chr5	172283250	172284250	chr5_172007250_172283750	500kb	promoter	promoter	P-P	shared
HCT116	chr5	172006750	172007750	chr5	172293250	172294250	chr5_172007250_172293750	500kb	promoter	CTCF	E/P-other	shared
HCT116	chr5	172006750	172007750	chr5	172453750	172454750	chr5_172007250_172454250	500kb	promoter	promoter	P-P	shared
HCT116	chr5	172007250	172008250	chr5	172303250	172304250	chr5_172007750_172303750	500kb	enhancer	enhancer	E-E	shared
HCT116	chr5	172174250	172175250	chr5	172283250	172284250	chr5_172174750_172283750	500kb	enhancer	promoter	E-P	shared
HCT116	chr5	172187750	172188750	chr5	172275750	172276750	chr5_172188250_172276250	500kb	promoter	NA	E/P-other	shared
HCT116	chr5	172187750	172188750	chr5	172279750	172280750	chr5_172188250_172280250	500kb	promoter	NA	E/P-other	shared
HCT116	chr5	172187750	172188750	chr5	172453750	172454750	chr5_172188250_172454250	500kb	promoter	promoter	P-P	shared
HCT116	chr5	172188250	172189250	chr5	172283250	172284250	chr5_172188750_172283750	500kb	promoter	promoter	P-P	shared
HCT116	chr5	172188250	172189250	chr5	172292750	172293750	chr5_172188750_172293250	500kb	promoter	CTCF	E/P-other	shared
HCT116	chr5	172188250	172189250	chr5	172302750	172303750	chr5_172188750_172303250	500kb	promoter	enhancer	E-P	shared
HCT116	chr5	172188250	172189250	chr5	172478750	172479750	chr5_172188750_172479250	500kb	promoter	CTCF	E/P-other	shared
HCT116	chr5	172283750	172284750	chr5	172314250	172315250	chr5_172284250_172314750	500kb	promoter	NA	E/P-other	shared
HCT116	chr5	172283750	172284750	chr5	172453250	172454250	chr5_172284250_172453750	500kb	promoter	enhancer	E-P	shared
HCT116	chr5	172284250	172285250	chr5	172697250	172698250	chr5_172284750_172697750	500kb	enhancer	promoter	E-P	shared
HCT116	chr5	172302750	172303750	chr5	172696750	172697750	chr5_172303250_172697250	500kb	enhancer	promoter	E-P	shared
HCT116	chr5	172303250	172304250	chr5	172314750	172315750	chr5_172303750_172315250	500kb	enhancer	NA	E/P-other	shared
HCT116	chr5	172454250	172455250	chr5	172478250	172479250	chr5_172454750_172478750	500kb	promoter	CTCF	E/P-other	shared
HCT116	chr5	172454750	172455750	chr5	172640750	172641750	chr5_172455250_172641250	500kb	enhancer	promoter	E-P	shared
HCT116	chr5	172284250	172285250	chr5	172706250	172707250	chr5_172284750_172706750	500kb	enhancer	NA	E/P-other	shared
HCT116	chr5	172451750	172452750	chr5	172706750	172707750	chr5_172452250_172707250	500kb	enhancer	CTCF	E/P-other	shared
HCT116	chr5	172454250	172455250	chr5	172939250	172940250	chr5_172454750_172939750	500kb	promoter	CTCF	E/P-other	shared
HCT116	chr5	172764750	172765750	chr5	172833750	172834750	chr5_172765250_172834250	500kb	enhancer	promoter	E-P	shared
HCT116	chr5	172764750	172765750	chr5	172807250	172808250	chr5_172765250_172807750	500kb	enhancer	enhancer	E-E	shared
HCT116	chr5	172764750	172765750	chr5	172958750	172959750	chr5_172765250_172959250	500kb	enhancer	promoter	E-P	shared
HCT116	chr5	172764750	172765750	chr5	172801250	172802250	chr5_172765250_172801750	500kb	enhancer	enhancer	E-E	shared
HCT116	chr5	172764750	172765750	chr5	172868250	172869250	chr5_172765250_172868750	500kb	enhancer	enhancer	E-E	shared
HCT116	chr5	172764250	172765250	chr5	172903250	172904250	chr5_172764750_172903750	500kb	enhancer	NA	E/P-other	shared
HCT116	chr5	172764250	172765250	chr5	172910750	172911750	chr5_172764750_172911250	500kb	enhancer	CTCF	E/P-other	shared
HCT116	chr5	172764750	172765750	chr5	172777750	172778750	chr5_172765250_172778250	500kb	enhancer	enhancer	E-E	shared
HCT116	chr5	172765250	172766250	chr5	173144250	173145250	chr5_172765750_173144750	500kb	enhancer	promoter	E-P	shared
HCT116	chr5	172771250	172772250	chr5	172777250	172778250	chr5_172771750_172777750	500kb	promoter	enhancer	E-P	shared
HCT116	chr5	172771250	172772250	chr5	172807250	172808250	chr5_172771750_172807750	500kb	promoter	enhancer	E-P	shared
HCT116	chr5	172771250	172772250	chr5	172814250	172815250	chr5_172771750_172814750	500kb	promoter	NA	E/P-other	shared
HCT116	chr5	172771250	172772250	chr5	172819250	172820250	chr5_172771750_172819750	500kb	promoter	NA	E/P-other	shared
HCT116	chr5	172771250	172772250	chr5	172833750	172834750	chr5_172771750_172834250	500kb	promoter	promoter	P-P	shared
HCT116	chr5	172771250	172772250	chr5	172842250	172843250	chr5_172771750_172842750	500kb	promoter	NA	E/P-other	shared
HCT116	chr5	172771250	172772250	chr5	172845750	172846750	chr5_172771750_172846250	500kb	promoter	NA	E/P-other	shared
HCT116	chr5	172771250	172772250	chr5	172848250	172849250	chr5_172771750_172848750	500kb	promoter	NA	E/P-other	shared
HCT116	chr5	172771250	172772250	chr5	172858750	172859750	chr5_172771750_172859250	500kb	promoter	NA	E/P-other	shared
HCT116	chr5	172771250	172772250	chr5	172862250	172863250	chr5_172771750_172862750	500kb	promoter	NA	E/P-other	shared
HCT116	chr5	172771250	172772250	chr5	172868750	172869750	chr5_172771750_172869250	500kb	promoter	enhancer	E-P	shared
HCT116	chr5	172771250	172772250	chr5	172881750	172882750	chr5_172771750_172882250	500kb	promoter	NA	E/P-other	shared
HCT116	chr5	172771250	172772250	chr5	172903750	172904750	chr5_172771750_172904250	500kb	promoter	enhancer	E-P	shared
HCT116	chr5	172771250	172772250	chr5	172911250	172912250	chr5_172771750_172911750	500kb	promoter	CTCF	E/P-other	shared
HCT116	chr5	172771250	172772250	chr5	172917250	172918250	chr5_172771750_172917750	500kb	promoter	NA	E/P-other	shared
HCT116	chr5	172771250	172772250	chr5	172920250	172921250	chr5_172771750_172920750	500kb	promoter	NA	E/P-other	shared
HCT116	chr5	172771250	172772250	chr5	172932750	172933750	chr5_172771750_172933250	500kb	promoter	NA	E/P-other	shared
HCT116	chr5	172771250	172772250	chr5	172938750	172939750	chr5_172771750_172939250	500kb	promoter	CTCF	E/P-other	shared
HCT116	chr5	172771250	172772250	chr5	172958250	172959250	chr5_172771750_172958750	500kb	promoter	promoter	P-P	shared
HCT116	chr5	172771250	172772250	chr5	172977750	172978750	chr5_172771750_172978250	500kb	promoter	NA	E/P-other	shared
HCT116	chr5	172771250	172772250	chr5	172983250	172984250	chr5_172771750_172983750	500kb	promoter	promoter	P-P	shared
HCT116	chr5	172771250	172772250	chr5	173144250	173145250	chr5_172771750_173144750	500kb	promoter	promoter	P-P	shared
HCT116	chr5	172777750	172778750	chr5	172958750	172959750	chr5_172778250_172959250	500kb	enhancer	promoter	E-P	shared
HCT116	chr5	172777750	172778750	chr5	172801250	172802250	chr5_172778250_172801750	500kb	enhancer	enhancer	E-E	shared
HCT116	chr5	172777750	172778750	chr5	172807250	172808250	chr5_172778250_172807750	500kb	enhancer	enhancer	E-E	shared
HCT116	chr5	172777750	172778750	chr5	172819250	172820250	chr5_172778250_172819750	500kb	enhancer	NA	E/P-other	shared
HCT116	chr5	172777750	172778750	chr5	172833750	172834750	chr5_172778250_172834250	500kb	enhancer	promoter	E-P	shared
HCT116	chr5	172801250	172802250	chr5	172833750	172834750	chr5_172801750_172834250	500kb	enhancer	promoter	E-P	shared
HCT116	chr5	172807250	172808250	chr5	172833750	172834750	chr5_172807750_172834250	500kb	enhancer	promoter	E-P	shared
HCT116	chr5	172807250	172808250	chr5	172958250	172959250	chr5_172807750_172958750	500kb	enhancer	promoter	E-P	shared
HCT116	chr5	172868750	172869750	chr5	172903250	172904250	chr5_172869250_172903750	500kb	enhancer	NA	E/P-other	shared
HCT116	chr5	172904250	172905250	chr5	172957750	172958750	chr5_172904750_172958250	500kb	enhancer	promoter	E-P	shared
HCT116	chr5	172983750	172984750	chr5	173016250	173017250	chr5_172984250_173016750	500kb	promoter	enhancer	E-P	shared
HCT116	chr5	172983750	172984750	chr5	173056250	173057250	chr5_172984250_173056750	500kb	promoter	promoter	P-P	shared
HCT116	chr5	173015750	173016750	chr5	173056250	173057250	chr5_173016250_173056750	500kb	enhancer	promoter	E-P	shared
HCT116	chr5	173056250	173057250	chr5	173144250	173145250	chr5_173056750_173144750	500kb	promoter	promoter	P-P	shared
HCT116	chr5	173144250	173145250	chr5	173156750	173157750	chr5_173144750_173157250	500kb	promoter	NA	E/P-other	shared
HCT116	chr5	173144250	173145250	chr5	173159750	173160750	chr5_173144750_173160250	500kb	promoter	NA	E/P-other	shared
HCT116	chr5	173144250	173145250	chr5	173165250	173166250	chr5_173144750_173165750	500kb	promoter	NA	E/P-other	shared
HCT116	chr5	173144250	173145250	chr5	173202250	173203250	chr5_173144750_173202750	500kb	promoter	NA	E/P-other	shared
HCT116	chr5	173144250	173145250	chr5	173282750	173283750	chr5_173144750_173283250	500kb	promoter	NA	E/P-other	shared
HCT116	chr5	173144250	173145250	chr5	173293250	173294250	chr5_173144750_173293750	500kb	promoter	CTCF	E/P-other	shared
HCT116	chr5	173144750	173145750	chr5	173572750	173573750	chr5_173145250_173573250	500kb	promoter	CTCF	E/P-other	shared
HCT116	chr5	173144250	173145250	chr5	173581250	173582250	chr5_173144750_173581750	500kb	promoter	CTCF	E/P-other	shared
HCT116	chr5	173144250	173145250	chr5	173616250	173617250	chr5_173144750_173616750	500kb	promoter	promoter	P-P	shared
HCT116	chr5	173329250	173330250	chr5	173454250	173455250	chr5_173329750_173454750	500kb	enhancer	enhancer	E-E	shared
HCT116	chr5	173616250	173617250	chr5	173972750	173973750	chr5_173616750_173973250	500kb	promoter	CTCF	E/P-other	shared
HCT116	chr5	173616250	173617250	chr5	174044250	174045250	chr5_173616750_174044750	500kb	promoter	NA	E/P-other	shared
HCT116	chr5	173616250	173617250	chr5	174048750	174049750	chr5_173616750_174049250	500kb	promoter	NA	E/P-other	shared
HCT116	chr5	173616750	173617750	chr5	173764750	173765750	chr5_173617250_173765250	500kb	promoter	enhancer	E-P	shared
HCT116	chr5	173616750	173617750	chr5	173887750	173888750	chr5_173617250_173888250	500kb	promoter	promoter	P-P	shared
HCT116	chr5	173616750	173617750	chr5	173917750	173918750	chr5_173617250_173918250	500kb	promoter	promoter	P-P	shared
HCT116	chr5	173616750	173617750	chr5	173927750	173928750	chr5_173617250_173928250	500kb	promoter	NA	E/P-other	shared
HCT116	chr5	173616750	173617750	chr5	173979250	173980250	chr5_173617250_173979750	500kb	promoter	NA	E/P-other	shared
HCT116	chr5	173616750	173617750	chr5	174040250	174041250	chr5_173617250_174040750	500kb	promoter	NA	E/P-other	shared
HCT116	chr5	173764750	173765750	chr5	173887250	173888250	chr5_173765250_173887750	500kb	enhancer	promoter	E-P	shared
HCT116	chr5	173764750	173765750	chr5	173917750	173918750	chr5_173765250_173918250	500kb	enhancer	promoter	E-P	shared
HCT116	chr5	173764750	173765750	chr5	173972750	173973750	chr5_173765250_173973250	500kb	enhancer	CTCF	E/P-other	shared
HCT116	chr5	173887250	173888250	chr5	173917750	173918750	chr5_173887750_173918250	500kb	promoter	promoter	P-P	shared
HCT116	chr5	173887750	173888750	chr5	173924250	173925250	chr5_173888250_173924750	500kb	promoter	NA	E/P-other	shared
HCT116	chr5	173887750	173888750	chr5	173972750	173973750	chr5_173888250_173973250	500kb	promoter	CTCF	E/P-other	shared
HCT116	chr5	173918250	173919250	chr5	173972750	173973750	chr5_173918750_173973250	500kb	promoter	CTCF	E/P-other	shared
HCT116	chr5	174533250	174534250	chr5	174581750	174582750	chr5_174533750_174582250	500kb	enhancer	CTCF	E/P-other	shared
HCT116	chr5	174532750	174533750	chr5	174724250	174725250	chr5_174533250_174724750	500kb	enhancer	promoter	E-P	shared
HCT116	chr5	174571250	174572250	chr5	174723750	174724750	chr5_174571750_174724250	500kb	enhancer	promoter	E-P	shared
HCT116	chr5	174724250	174725250	chr5	174735250	174736250	chr5_174724750_174735750	500kb	promoter	CTCF	E/P-other	shared
HCT116	chr5	174724250	174725250	chr5	174750750	174751750	chr5_174724750_174751250	500kb	promoter	promoter	P-P	shared
HCT116	chr5	175123250	175124250	chr5	175444250	175445250	chr5_175123750_175444750	500kb	enhancer	CTCF	E/P-other	shared
HCT116	chr5	175478750	175479750	chr5	175696250	175697250	chr5_175479250_175696750	500kb	enhancer	enhancer	E-E	shared
HCT116	chr5	176361250	176362250	chr5	176387750	176388750	chr5_176361750_176388250	500kb	promoter	promoter	P-P	shared
HCT116	chr5	176361250	176362250	chr5	176646750	176647750	chr5_176361750_176647250	500kb	promoter	promoter	P-P	shared
HCT116	chr5	176388250	176389250	chr5	176646750	176647750	chr5_176388750_176647250	500kb	promoter	promoter	P-P	shared
HCT116	chr5	176388750	176389750	chr5	176415750	176416750	chr5_176389250_176416250	500kb	promoter	promoter	P-P	shared
HCT116	chr5	176388750	176389750	chr5	176447750	176448750	chr5_176389250_176448250	500kb	promoter	promoter	P-P	shared
HCT116	chr5	176388750	176389750	chr5	176536750	176537750	chr5_176389250_176537250	500kb	promoter	promoter	P-P	shared
HCT116	chr5	176388750	176389750	chr5	176542750	176543750	chr5_176389250_176543250	500kb	promoter	enhancer	E-P	shared
HCT116	chr5	176388750	176389750	chr5	176609250	176610250	chr5_176389250_176609750	500kb	promoter	promoter	P-P	shared
HCT116	chr5	176416250	176417250	chr5	176447750	176448750	chr5_176416750_176448250	500kb	promoter	promoter	P-P	shared
HCT116	chr5	176416250	176417250	chr5	176536750	176537750	chr5_176416750_176537250	500kb	promoter	promoter	P-P	shared
HCT116	chr5	176416250	176417250	chr5	176542250	176543250	chr5_176416750_176542750	500kb	promoter	promoter	P-P	shared
HCT116	chr5	176416750	176417750	chr5	176618750	176619750	chr5_176417250_176619250	500kb	promoter	CTCF	E/P-other	shared
HCT116	chr5	176416250	176417250	chr5	176646750	176647750	chr5_176416750_176647250	500kb	promoter	promoter	P-P	shared
HCT116	chr5	176416750	176417750	chr5	176574750	176575750	chr5_176417250_176575250	500kb	promoter	NA	E/P-other	shared
HCT116	chr5	176416750	176417750	chr5	176577250	176578250	chr5_176417250_176577750	500kb	promoter	NA	E/P-other	shared
HCT116	chr5	176416750	176417750	chr5	176609250	176610250	chr5_176417250_176609750	500kb	promoter	promoter	P-P	shared
HCT116	chr5	176447750	176448750	chr5	176536750	176537750	chr5_176448250_176537250	500kb	promoter	promoter	P-P	shared
HCT116	chr5	176447750	176448750	chr5	176542750	176543750	chr5_176448250_176543250	500kb	promoter	enhancer	E-P	shared
HCT116	chr5	176447750	176448750	chr5	176609250	176610250	chr5_176448250_176609750	500kb	promoter	promoter	P-P	shared
HCT116	chr5	176447750	176448750	chr5	176646750	176647750	chr5_176448250_176647250	500kb	promoter	promoter	P-P	shared
HCT116	chr5	176537250	176538250	chr5	176646750	176647750	chr5_176537750_176647250	500kb	promoter	promoter	P-P	shared
HCT116	chr5	176542250	176543250	chr5	176646750	176647750	chr5_176542750_176647250	500kb	promoter	promoter	P-P	shared
HCT116	chr5	176647250	176648250	chr5	177006250	177007250	chr5_176647750_177006750	500kb	promoter	promoter	P-P	shared
HCT116	chr5	176647250	176648250	chr5	177022250	177023250	chr5_176647750_177022750	500kb	promoter	promoter	P-P	shared
HCT116	chr5	176647250	176648250	chr5	177071750	177072750	chr5_176647750_177072250	500kb	promoter	CTCF	E/P-other	shared
HCT116	chr5	176817250	176818250	chr5	177005750	177006750	chr5_176817750_177006250	500kb	enhancer	promoter	E-P	shared
HCT116	chr5	177006250	177007250	chr5	177022250	177023250	chr5_177006750_177022750	500kb	promoter	promoter	P-P	shared
HCT116	chr5	177006250	177007250	chr5	177086250	177087250	chr5_177006750_177086750	500kb	promoter	promoter	P-P	shared
HCT116	chr5	177006750	177007750	chr5	177111750	177112750	chr5_177007250_177112250	500kb	promoter	CTCF	E/P-other	shared
HCT116	chr5	177086750	177087750	chr5	177133250	177134250	chr5_177087250_177133750	500kb	promoter	promoter	P-P	shared
HCT116	chr5	177006250	177007250	chr5	177311750	177312750	chr5_177006750_177312250	500kb	promoter	promoter	P-P	shared
HCT116	chr5	177022250	177023250	chr5	177455250	177456250	chr5_177022750_177455750	500kb	promoter	enhancer	E-P	shared
HCT116	chr5	177086750	177087750	chr5	177302750	177303750	chr5_177087250_177303250	500kb	promoter	promoter	P-P	shared
HCT116	chr5	177086750	177087750	chr5	177310750	177311750	chr5_177087250_177311250	500kb	promoter	NA	E/P-other	shared
HCT116	chr5	177086750	177087750	chr5	177351750	177352750	chr5_177087250_177352250	500kb	promoter	promoter	P-P	shared
HCT116	chr5	177086750	177087750	chr5	177370250	177371250	chr5_177087250_177370750	500kb	promoter	enhancer	E-P	shared
HCT116	chr5	177086750	177087750	chr5	177403250	177404250	chr5_177087250_177403750	500kb	promoter	enhancer	E-P	shared
HCT116	chr5	177086750	177087750	chr5	177425750	177426750	chr5_177087250_177426250	500kb	promoter	enhancer	E-P	shared
HCT116	chr5	177086750	177087750	chr5	177454750	177455750	chr5_177087250_177455250	500kb	promoter	enhancer	E-P	shared
HCT116	chr5	177133750	177134750	chr5	177370250	177371250	chr5_177134250_177370750	500kb	promoter	enhancer	E-P	shared
HCT116	chr5	177133750	177134750	chr5	177403250	177404250	chr5_177134250_177403750	500kb	promoter	enhancer	E-P	shared
HCT116	chr5	177133750	177134750	chr5	177454750	177455750	chr5_177134250_177455250	500kb	promoter	enhancer	E-P	shared
HCT116	chr5	177133750	177134750	chr5	177302750	177303750	chr5_177134250_177303250	500kb	promoter	promoter	P-P	shared
HCT116	chr5	177134250	177135250	chr5	177311250	177312250	chr5_177134750_177311750	500kb	promoter	promoter	P-P	shared
HCT116	chr5	177133750	177134750	chr5	177350750	177351750	chr5_177134250_177351250	500kb	promoter	promoter	P-P	shared
HCT116	chr5	177134250	177135250	chr5	177389750	177390750	chr5_177134750_177390250	500kb	promoter	enhancer	E-P	shared
HCT116	chr5	177133750	177134750	chr5	177425750	177426750	chr5_177134250_177426250	500kb	promoter	enhancer	E-P	shared
HCT116	chr5	177133750	177134750	chr5	177446750	177447750	chr5_177134250_177447250	500kb	promoter	promoter	P-P	shared
HCT116	chr5	177312250	177313250	chr5	177389750	177390750	chr5_177312750_177390250	500kb	promoter	enhancer	E-P	shared
HCT116	chr5	177351250	177352250	chr5	177362250	177363250	chr5_177351750_177362750	500kb	promoter	NA	E/P-other	shared
HCT116	chr5	177351250	177352250	chr5	177366750	177367750	chr5_177351750_177367250	500kb	promoter	NA	E/P-other	shared
HCT116	chr5	177351250	177352250	chr5	177370250	177371250	chr5_177351750_177370750	500kb	promoter	enhancer	E-P	shared
HCT116	chr5	177351250	177352250	chr5	177389250	177390250	chr5_177351750_177389750	500kb	promoter	enhancer	E-P	shared
HCT116	chr5	177351250	177352250	chr5	177403250	177404250	chr5_177351750_177403750	500kb	promoter	enhancer	E-P	shared
HCT116	chr5	177351250	177352250	chr5	177425750	177426750	chr5_177351750_177426250	500kb	promoter	enhancer	E-P	shared
HCT116	chr5	177351250	177352250	chr5	177446750	177447750	chr5_177351750_177447250	500kb	promoter	promoter	P-P	shared
HCT116	chr5	177351250	177352250	chr5	177496750	177497750	chr5_177351750_177497250	500kb	promoter	promoter	P-P	shared
HCT116	chr5	177351750	177352750	chr5	177500750	177501750	chr5_177352250_177501250	500kb	promoter	enhancer	E-P	shared
HCT116	chr5	177351750	177352750	chr5	177454750	177455750	chr5_177352250_177455250	500kb	promoter	enhancer	E-P	shared
HCT116	chr5	177351750	177352750	chr5	177472250	177473250	chr5_177352250_177472750	500kb	promoter	NA	E/P-other	shared
HCT116	chr5	177370250	177371250	chr5	177389750	177390750	chr5_177370750_177390250	500kb	enhancer	enhancer	E-E	shared
HCT116	chr5	177370250	177371250	chr5	177403250	177404250	chr5_177370750_177403750	500kb	enhancer	enhancer	E-E	shared
HCT116	chr5	177370250	177371250	chr5	177425750	177426750	chr5_177370750_177426250	500kb	enhancer	enhancer	E-E	shared
HCT116	chr5	177369750	177370750	chr5	177454750	177455750	chr5_177370250_177455250	500kb	enhancer	enhancer	E-E	shared
HCT116	chr5	177370250	177371250	chr5	177447250	177448250	chr5_177370750_177447750	500kb	enhancer	promoter	E-P	shared
HCT116	chr5	177370250	177371250	chr5	177472250	177473250	chr5_177370750_177472750	500kb	enhancer	NA	E/P-other	shared
HCT116	chr5	177370250	177371250	chr5	177496250	177497250	chr5_177370750_177496750	500kb	enhancer	enhancer	E-E	shared
HCT116	chr5	177389250	177390250	chr5	177402750	177403750	chr5_177389750_177403250	500kb	enhancer	enhancer	E-E	shared
HCT116	chr5	177389250	177390250	chr5	177425750	177426750	chr5_177389750_177426250	500kb	enhancer	enhancer	E-E	shared
HCT116	chr5	177389750	177390750	chr5	177447250	177448250	chr5_177390250_177447750	500kb	enhancer	promoter	E-P	shared
HCT116	chr5	177389750	177390750	chr5	177451250	177452250	chr5_177390250_177451750	500kb	enhancer	NA	E/P-other	shared
HCT116	chr5	177389750	177390750	chr5	177454750	177455750	chr5_177390250_177455250	500kb	enhancer	enhancer	E-E	shared
HCT116	chr5	177389750	177390750	chr5	177490250	177491250	chr5_177390250_177490750	500kb	enhancer	NA	E/P-other	shared
HCT116	chr5	177389750	177390750	chr5	177495750	177496750	chr5_177390250_177496250	500kb	enhancer	enhancer	E-E	shared
HCT116	chr5	177389750	177390750	chr5	177500750	177501750	chr5_177390250_177501250	500kb	enhancer	enhancer	E-E	shared
HCT116	chr5	177402750	177403750	chr5	177425750	177426750	chr5_177403250_177426250	500kb	enhancer	enhancer	E-E	shared
HCT116	chr5	177403250	177404250	chr5	177447250	177448250	chr5_177403750_177447750	500kb	enhancer	promoter	E-P	shared
HCT116	chr5	177403250	177404250	chr5	177454750	177455750	chr5_177403750_177455250	500kb	enhancer	enhancer	E-E	shared
HCT116	chr5	177403250	177404250	chr5	177472250	177473250	chr5_177403750_177472750	500kb	enhancer	NA	E/P-other	shared
HCT116	chr5	177403250	177404250	chr5	177496250	177497250	chr5_177403750_177496750	500kb	enhancer	enhancer	E-E	shared
HCT116	chr5	177403750	177404750	chr5	177489750	177490750	chr5_177404250_177490250	500kb	enhancer	NA	E/P-other	shared
HCT116	chr5	177403750	177404750	chr5	177500750	177501750	chr5_177404250_177501250	500kb	enhancer	enhancer	E-E	shared
HCT116	chr5	177425750	177426750	chr5	177446750	177447750	chr5_177426250_177447250	500kb	enhancer	promoter	E-P	shared
HCT116	chr5	177425750	177426750	chr5	177455250	177456250	chr5_177426250_177455750	500kb	enhancer	enhancer	E-E	shared
HCT116	chr5	177426250	177427250	chr5	177472250	177473250	chr5_177426750_177472750	500kb	enhancer	NA	E/P-other	shared
HCT116	chr5	177426250	177427250	chr5	177496250	177497250	chr5_177426750_177496750	500kb	enhancer	enhancer	E-E	shared
HCT116	chr5	177446750	177447750	chr5	177472250	177473250	chr5_177447250_177472750	500kb	promoter	NA	E/P-other	shared
HCT116	chr5	177447250	177448250	chr5	177454750	177455750	chr5_177447750_177455250	500kb	promoter	enhancer	E-P	shared
HCT116	chr5	177447250	177448250	chr5	177495750	177496750	chr5_177447750_177496250	500kb	promoter	enhancer	E-P	shared
HCT116	chr5	177454750	177455750	chr5	177489750	177490750	chr5_177455250_177490250	500kb	enhancer	NA	E/P-other	shared
HCT116	chr5	177455250	177456250	chr5	177472250	177473250	chr5_177455750_177472750	500kb	enhancer	NA	E/P-other	shared
HCT116	chr5	177455250	177456250	chr5	177493750	177494750	chr5_177455750_177494250	500kb	enhancer	promoter	E-P	shared
HCT116	chr5	177455250	177456250	chr5	177496250	177497250	chr5_177455750_177496750	500kb	enhancer	enhancer	E-E	shared
HCT116	chr5	177455250	177456250	chr5	177500250	177501250	chr5_177455750_177500750	500kb	enhancer	enhancer	E-E	shared
HCT116	chr5	177501250	177502250	chr5	177599750	177600750	chr5_177501750_177600250	500kb	enhancer	promoter	E-P	shared
HCT116	chr5	178130750	178131750	chr5	178153250	178154250	chr5_178131250_178153750	500kb	promoter	promoter	P-P	shared
HCT116	chr5	178204250	178205250	chr5	178231750	178232750	chr5_178204750_178232250	500kb	promoter	promoter	P-P	shared
HCT116	chr5	178626750	178627750	chr5	178832250	178833250	chr5_178627250_178832750	500kb	promoter	NA	E/P-other	shared
HCT116	chr5	179550250	179551250	chr5	179677750	179678750	chr5_179550750_179678250	500kb	promoter	promoter	P-P	shared
HCT116	chr5	179550250	179551250	chr5	179697750	179698750	chr5_179550750_179698250	500kb	promoter	promoter	P-P	shared
HCT116	chr5	179550750	179551750	chr5	179558750	179559750	chr5_179551250_179559250	500kb	enhancer	promoter	E-P	shared
HCT116	chr5	179550750	179551750	chr5	179622750	179623750	chr5_179551250_179623250	500kb	enhancer	promoter	E-P	shared
HCT116	chr5	179559250	179560250	chr5	179623250	179624250	chr5_179559750_179623750	500kb	promoter	promoter	P-P	shared
HCT116	chr5	179559250	179560250	chr5	179677750	179678750	chr5_179559750_179678250	500kb	promoter	promoter	P-P	shared
HCT116	chr5	179559250	179560250	chr5	179697750	179698750	chr5_179559750_179698250	500kb	promoter	promoter	P-P	shared
HCT116	chr5	179559250	179560250	chr5	179732250	179733250	chr5_179559750_179732750	500kb	promoter	promoter	P-P	shared
HCT116	chr5	179623250	179624250	chr5	179677750	179678750	chr5_179623750_179678250	500kb	promoter	promoter	P-P	shared
HCT116	chr5	179623250	179624250	chr5	179697750	179698750	chr5_179623750_179698250	500kb	promoter	promoter	P-P	shared
HCT116	chr5	179623250	179624250	chr5	179732250	179733250	chr5_179623750_179732750	500kb	promoter	promoter	P-P	shared
HCT116	chr5	179623750	179624750	chr5	179668750	179669750	chr5_179624250_179669250	500kb	promoter	CTCF	E/P-other	shared
HCT116	chr5	179623750	179624750	chr5	179762250	179763250	chr5_179624250_179762750	500kb	promoter	enhancer	E-P	shared
HCT116	chr5	179677750	179678750	chr5	179693250	179694250	chr5_179678250_179693750	500kb	promoter	NA	E/P-other	shared
HCT116	chr5	179677750	179678750	chr5	179697750	179698750	chr5_179678250_179698250	500kb	promoter	promoter	P-P	shared
HCT116	chr5	179678250	179679250	chr5	179732250	179733250	chr5_179678750_179732750	500kb	promoter	promoter	P-P	shared
HCT116	chr5	179678250	179679250	chr5	179761750	179762750	chr5_179678750_179762250	500kb	promoter	NA	E/P-other	shared
HCT116	chr5	179698250	179699250	chr5	179762250	179763250	chr5_179698750_179762750	500kb	promoter	enhancer	E-P	shared
HCT116	chr5	179698250	179699250	chr5	179732250	179733250	chr5_179698750_179732750	500kb	promoter	promoter	P-P	shared
HCT116	chr5	179732250	179733250	chr5	179762250	179763250	chr5_179732750_179762750	500kb	promoter	enhancer	E-P	shared
HCT116	chr5	179559250	179560250	chr5	179795750	179796750	chr5_179559750_179796250	500kb	promoter	enhancer	E-P	shared
HCT116	chr5	179623250	179624250	chr5	179806750	179807750	chr5_179623750_179807250	500kb	promoter	promoter	P-P	shared
HCT116	chr5	179623250	179624250	chr5	179819250	179820250	chr5_179623750_179819750	500kb	promoter	enhancer	E-P	shared
HCT116	chr5	179623750	179624750	chr5	179795750	179796750	chr5_179624250_179796250	500kb	promoter	enhancer	E-P	shared
HCT116	chr5	179678250	179679250	chr5	179795750	179796750	chr5_179678750_179796250	500kb	promoter	enhancer	E-P	shared
HCT116	chr5	179678250	179679250	chr5	179802750	179803750	chr5_179678750_179803250	500kb	promoter	NA	E/P-other	shared
HCT116	chr5	179678250	179679250	chr5	179806750	179807750	chr5_179678750_179807250	500kb	promoter	promoter	P-P	shared
HCT116	chr5	179678250	179679250	chr5	179819750	179820750	chr5_179678750_179820250	500kb	promoter	promoter	P-P	shared
HCT116	chr5	179698250	179699250	chr5	179795750	179796750	chr5_179698750_179796250	500kb	promoter	enhancer	E-P	shared
HCT116	chr5	179698250	179699250	chr5	179799750	179800750	chr5_179698750_179800250	500kb	promoter	NA	E/P-other	shared
HCT116	chr5	179698250	179699250	chr5	179819750	179820750	chr5_179698750_179820250	500kb	promoter	promoter	P-P	shared
HCT116	chr5	179698250	179699250	chr5	179858250	179859250	chr5_179698750_179858750	500kb	promoter	promoter	P-P	shared
HCT116	chr5	179732250	179733250	chr5	179806750	179807750	chr5_179732750_179807250	500kb	promoter	promoter	P-P	shared
HCT116	chr5	179732250	179733250	chr5	179819250	179820250	chr5_179732750_179819750	500kb	promoter	enhancer	E-P	shared
HCT116	chr5	179732750	179733750	chr5	179795750	179796750	chr5_179733250_179796250	500kb	promoter	enhancer	E-P	shared
HCT116	chr5	179732750	179733750	chr5	179858250	179859250	chr5_179733250_179858750	500kb	promoter	promoter	P-P	shared
HCT116	chr5	179762750	179763750	chr5	179795250	179796250	chr5_179763250_179795750	500kb	enhancer	enhancer	E-E	shared
HCT116	chr5	179795750	179796750	chr5	179806250	179807250	chr5_179796250_179806750	500kb	enhancer	promoter	E-P	shared
HCT116	chr5	179795750	179796750	chr5	179819750	179820750	chr5_179796250_179820250	500kb	enhancer	promoter	E-P	shared
HCT116	chr5	179795750	179796750	chr5	179858250	179859250	chr5_179796250_179858750	500kb	enhancer	promoter	E-P	shared
HCT116	chr5	179807250	179808250	chr5	179858250	179859250	chr5_179807750_179858750	500kb	enhancer	promoter	E-P	shared
HCT116	chr5	179820750	179821750	chr5	179858250	179859250	chr5_179821250_179858750	500kb	promoter	promoter	P-P	shared
HCT116	chr5	179820750	179821750	chr5	179906750	179907750	chr5_179821250_179907250	500kb	promoter	NA	E/P-other	shared
HCT116	chr5	179858750	179859750	chr5	179906750	179907750	chr5_179859250_179907250	500kb	promoter	NA	E/P-other	shared
HCT116	chr5	179858750	179859750	chr5	180071250	180072250	chr5_179859250_180071750	500kb	promoter	promoter	P-P	shared
HCT116	chr5	179801250	179802250	chr5	180292250	180293250	chr5_179801750_180292750	500kb	enhancer	promoter	E-P	shared
HCT116	chr5	179819750	179820750	chr5	180292250	180293250	chr5_179820250_180292750	500kb	promoter	promoter	P-P	shared
HCT116	chr5	179858750	179859750	chr5	180292250	180293250	chr5_179859250_180292750	500kb	promoter	promoter	P-P	shared
HCT116	chr5	180090250	180091250	chr5	180292750	180293750	chr5_180090750_180293250	500kb	enhancer	promoter	E-P	shared
HCT116	chr5	180292250	180293250	chr5	180315250	180316250	chr5_180292750_180315750	500kb	promoter	CTCF	E/P-other	shared
HCT116	chr5	180292250	180293250	chr5	180352250	180353250	chr5_180292750_180352750	500kb	promoter	NA	E/P-other	shared
HCT116	chr5	180292750	180293750	chr5	180493250	180494250	chr5_180293250_180493750	500kb	promoter	promoter	P-P	shared
HCT116	chr5	180293250	180294250	chr5	180470750	180471750	chr5_180293750_180471250	500kb	promoter	CTCF	E/P-other	shared
HCT116	chr5	180293250	180294250	chr5	180483250	180484250	chr5_180293750_180483750	500kb	promoter	NA	E/P-other	shared
HCT116	chr5	180330250	180331250	chr5	180492750	180493750	chr5_180330750_180493250	500kb	enhancer	NA	E/P-other	shared
HCT116	chr5	180292750	180293750	chr5	180785250	180786250	chr5_180293250_180785750	500kb	promoter	NA	E/P-other	shared
HCT116	chr5	180802250	180803250	chr5	180830750	180831750	chr5_180802750_180831250	500kb	promoter	promoter	P-P	shared
HCT116	chr5	180802250	180803250	chr5	180809750	180810750	chr5_180802750_180810250	500kb	promoter	promoter	P-P	shared
HCT116	chr5	180802250	180803250	chr5	180860250	180861250	chr5_180802750_180860750	500kb	promoter	promoter	P-P	shared
HCT116	chr5	180810250	180811250	chr5	181260750	181261750	chr5_180810750_181261250	500kb	promoter	promoter	P-P	shared
HCT116	chr5	180810250	180811250	chr5	180860250	180861250	chr5_180810750_180860750	500kb	promoter	promoter	P-P	shared
HCT116	chr5	180810250	180811250	chr5	181027750	181028750	chr5_180810750_181028250	500kb	promoter	enhancer	E-P	shared
HCT116	chr5	180810250	180811250	chr5	181168750	181169750	chr5_180810750_181169250	500kb	promoter	enhancer	E-P	shared
HCT116	chr5	180810250	180811250	chr5	181181750	181182750	chr5_180810750_181182250	500kb	promoter	CTCF	E/P-other	shared
HCT116	chr5	180810250	180811250	chr5	181187750	181188750	chr5_180810750_181188250	500kb	promoter	enhancer	E-P	shared
HCT116	chr5	180810250	180811250	chr5	181190750	181191750	chr5_180810750_181191250	500kb	promoter	promoter	P-P	shared
HCT116	chr5	180810250	180811250	chr5	181204250	181205250	chr5_180810750_181204750	500kb	promoter	promoter	P-P	shared
HCT116	chr5	180810250	180811250	chr5	181222250	181223250	chr5_180810750_181222750	500kb	promoter	promoter	P-P	shared
HCT116	chr5	180810250	180811250	chr5	181244750	181245750	chr5_180810750_181245250	500kb	promoter	enhancer	E-P	shared
HCT116	chr5	180810250	180811250	chr5	181247250	181248250	chr5_180810750_181247750	500kb	promoter	NA	E/P-other	shared
HCT116	chr5	180810750	180811750	chr5	181160250	181161250	chr5_180811250_181160750	500kb	enhancer	enhancer	E-E	shared
HCT116	chr5	180831250	180832250	chr5	180860250	180861250	chr5_180831750_180860750	500kb	promoter	promoter	P-P	shared
HCT116	chr5	180831250	180832250	chr5	181160250	181161250	chr5_180831750_181160750	500kb	promoter	enhancer	E-P	shared
HCT116	chr5	180831250	180832250	chr5	181167750	181168750	chr5_180831750_181168250	500kb	promoter	CTCF	E/P-other	shared
HCT116	chr5	180831250	180832250	chr5	181172750	181173750	chr5_180831750_181173250	500kb	promoter	enhancer	E-P	shared
HCT116	chr5	180831250	180832250	chr5	181181750	181182750	chr5_180831750_181182250	500kb	promoter	CTCF	E/P-other	shared
HCT116	chr5	180831250	180832250	chr5	181187250	181188250	chr5_180831750_181187750	500kb	promoter	enhancer	E-P	shared
HCT116	chr5	180860750	180861750	chr5	181167750	181168750	chr5_180861250_181168250	500kb	promoter	CTCF	E/P-other	shared
HCT116	chr5	180860750	180861750	chr5	181172750	181173750	chr5_180861250_181173250	500kb	promoter	enhancer	E-P	shared
HCT116	chr5	180860750	180861750	chr5	181181750	181182750	chr5_180861250_181182250	500kb	promoter	CTCF	E/P-other	shared
HCT116	chr5	180860750	180861750	chr5	181187250	181188250	chr5_180861250_181187750	500kb	promoter	enhancer	E-P	shared
HCT116	chr5	180860750	180861750	chr5	181190750	181191750	chr5_180861250_181191250	500kb	promoter	promoter	P-P	shared
HCT116	chr5	180861250	180862250	chr5	181027750	181028750	chr5_180861750_181028250	500kb	promoter	enhancer	E-P	shared
HCT116	chr5	180861250	180862250	chr5	181159750	181160750	chr5_180861750_181160250	500kb	promoter	enhancer	E-P	shared
HCT116	chr5	181187750	181188750	chr5	181204250	181205250	chr5_181188250_181204750	500kb	enhancer	promoter	E-P	shared
HCT116	chr5	181205750	181206750	chr5	181222250	181223250	chr5_181206250_181222750	500kb	enhancer	promoter	E-P	shared
HCT116	chr5	181205750	181206750	chr5	181245250	181246250	chr5_181206250_181245750	500kb	enhancer	enhancer	E-E	shared
HCT116	chr5	181222750	181223750	chr5	181245250	181246250	chr5_181223250_181245750	500kb	promoter	enhancer	E-P	shared
HCT116	chr5	181222750	181223750	chr5	181243250	181244250	chr5_181223250_181243750	500kb	promoter	promoter	P-P	shared
HCT116	chr5	181222750	181223750	chr5	181260750	181261750	chr5_181223250_181261250	500kb	promoter	promoter	P-P	shared
HCT116	chr5	181246250	181247250	chr5	181260750	181261750	chr5_181246750_181261250	500kb	promoter	promoter	P-P	shared
HCT116	chr6	292250	293250	chr6	408250	409250	chr6_292750_408750	500kb	promoter	CTCF	E/P-other	shared
HCT116	chr6	1200250	1201250	chr6	1311750	1312750	chr6_1200750_1312250	500kb	enhancer	promoter	E-P	shared
HCT116	chr6	2245250	2246250	chr6	2353250	2354250	chr6_2245750_2353750	500kb	promoter	CTCF	E/P-other	shared
HCT116	chr6	2245250	2246250	chr6	2630250	2631250	chr6_2245750_2630750	500kb	promoter	enhancer	E-P	shared
HCT116	chr6	2245250	2246250	chr6	2633750	2634750	chr6_2245750_2634250	500kb	promoter	promoter	P-P	shared
HCT116	chr6	2765750	2766750	chr6	2790750	2791750	chr6_2766250_2791250	500kb	enhancer	enhancer	E-E	shared
HCT116	chr6	2765750	2766750	chr6	2840750	2841750	chr6_2766250_2841250	500kb	enhancer	promoter	E-P	shared
HCT116	chr6	2765250	2766250	chr6	2845750	2846750	chr6_2765750_2846250	500kb	promoter	enhancer	E-P	shared
HCT116	chr6	2765250	2766250	chr6	2875750	2876750	chr6_2765750_2876250	500kb	promoter	promoter	P-P	shared
HCT116	chr6	2765250	2766250	chr6	2902750	2903750	chr6_2765750_2903250	500kb	promoter	promoter	P-P	shared
HCT116	chr6	2765250	2766250	chr6	2910750	2911750	chr6_2765750_2911250	500kb	promoter	NA	E/P-other	shared
HCT116	chr6	2765250	2766250	chr6	2931750	2932750	chr6_2765750_2932250	500kb	promoter	CTCF	E/P-other	shared
HCT116	chr6	2765250	2766250	chr6	2970750	2971750	chr6_2765750_2971250	500kb	promoter	promoter	P-P	shared
HCT116	chr6	2765250	2766250	chr6	2988250	2989250	chr6_2765750_2988750	500kb	promoter	promoter	P-P	shared
HCT116	chr6	2765750	2766750	chr6	2853250	2854250	chr6_2766250_2853750	500kb	enhancer	promoter	E-P	shared
HCT116	chr6	2765750	2766750	chr6	2857250	2858250	chr6_2766250_2857750	500kb	enhancer	enhancer	E-E	shared
HCT116	chr6	2790750	2791750	chr6	2910750	2911750	chr6_2791250_2911250	500kb	enhancer	NA	E/P-other	shared
HCT116	chr6	2791250	2792250	chr6	2952750	2953750	chr6_2791750_2953250	500kb	enhancer	enhancer	E-E	shared
HCT116	chr6	2791250	2792250	chr6	2988250	2989250	chr6_2791750_2988750	500kb	enhancer	promoter	E-P	shared
HCT116	chr6	2791250	2792250	chr6	2841250	2842250	chr6_2791750_2841750	500kb	enhancer	promoter	E-P	shared
HCT116	chr6	2791250	2792250	chr6	2845750	2846750	chr6_2791750_2846250	500kb	enhancer	enhancer	E-E	shared
HCT116	chr6	2791250	2792250	chr6	2853750	2854750	chr6_2791750_2854250	500kb	enhancer	promoter	E-P	shared
HCT116	chr6	2791250	2792250	chr6	2904250	2905250	chr6_2791750_2904750	500kb	enhancer	NA	E/P-other	shared
HCT116	chr6	2791250	2792250	chr6	2931750	2932750	chr6_2791750_2932250	500kb	enhancer	CTCF	E/P-other	shared
HCT116	chr6	2840750	2841750	chr6	2853250	2854250	chr6_2841250_2853750	500kb	promoter	promoter	P-P	shared
HCT116	chr6	2841250	2842250	chr6	2857750	2858750	chr6_2841750_2858250	500kb	promoter	enhancer	E-P	shared
HCT116	chr6	2841250	2842250	chr6	2875750	2876750	chr6_2841750_2876250	500kb	promoter	promoter	P-P	shared
HCT116	chr6	2841250	2842250	chr6	2902250	2903250	chr6_2841750_2902750	500kb	promoter	promoter	P-P	shared
HCT116	chr6	2841250	2842250	chr6	2910750	2911750	chr6_2841750_2911250	500kb	promoter	NA	E/P-other	shared
HCT116	chr6	2841250	2842250	chr6	2988250	2989250	chr6_2841750_2988750	500kb	promoter	promoter	P-P	shared
HCT116	chr6	2845750	2846750	chr6	2910750	2911750	chr6_2846250_2911250	500kb	enhancer	NA	E/P-other	shared
HCT116	chr6	2845750	2846750	chr6	2903250	2904250	chr6_2846250_2903750	500kb	enhancer	promoter	E-P	shared
HCT116	chr6	2846250	2847250	chr6	2931750	2932750	chr6_2846750_2932250	500kb	enhancer	CTCF	E/P-other	shared
HCT116	chr6	2846250	2847250	chr6	2952250	2953250	chr6_2846750_2952750	500kb	enhancer	enhancer	E-E	shared
HCT116	chr6	2846250	2847250	chr6	2939250	2940250	chr6_2846750_2939750	500kb	enhancer	NA	E/P-other	shared
HCT116	chr6	2846250	2847250	chr6	2988250	2989250	chr6_2846750_2988750	500kb	enhancer	promoter	E-P	shared
HCT116	chr6	2846250	2847250	chr6	2999250	3000250	chr6_2846750_2999750	500kb	enhancer	promoter	E-P	shared
HCT116	chr6	2846750	2847750	chr6	2857250	2858250	chr6_2847250_2857750	500kb	enhancer	enhancer	E-E	shared
HCT116	chr6	2846750	2847750	chr6	2876250	2877250	chr6_2847250_2876750	500kb	enhancer	promoter	E-P	shared
HCT116	chr6	2849750	2850750	chr6	2876250	2877250	chr6_2850250_2876750	500kb	enhancer	promoter	E-P	shared
HCT116	chr6	2849750	2850750	chr6	2988250	2989250	chr6_2850250_2988750	500kb	enhancer	promoter	E-P	shared
HCT116	chr6	2857750	2858750	chr6	2876250	2877250	chr6_2858250_2876750	500kb	enhancer	promoter	E-P	shared
HCT116	chr6	2857250	2858250	chr6	2988250	2989250	chr6_2857750_2988750	500kb	enhancer	promoter	E-P	shared
HCT116	chr6	2857750	2858750	chr6	2902250	2903250	chr6_2858250_2902750	500kb	enhancer	promoter	E-P	shared
HCT116	chr6	2857250	2858250	chr6	2931750	2932750	chr6_2857750_2932250	500kb	enhancer	CTCF	E/P-other	shared
HCT116	chr6	2857750	2858750	chr6	2970750	2971750	chr6_2858250_2971250	500kb	enhancer	promoter	E-P	shared
HCT116	chr6	2857750	2858750	chr6	2910750	2911750	chr6_2858250_2911250	500kb	enhancer	NA	E/P-other	shared
HCT116	chr6	2865250	2866250	chr6	2902250	2903250	chr6_2865750_2902750	500kb	enhancer	promoter	E-P	shared
HCT116	chr6	2865750	2866750	chr6	2875750	2876750	chr6_2866250_2876250	500kb	enhancer	promoter	E-P	shared
HCT116	chr6	2876750	2877750	chr6	2902250	2903250	chr6_2877250_2902750	500kb	enhancer	promoter	E-P	shared
HCT116	chr6	2876750	2877750	chr6	2910750	2911750	chr6_2877250_2911250	500kb	enhancer	NA	E/P-other	shared
HCT116	chr6	2876750	2877750	chr6	2988250	2989250	chr6_2877250_2988750	500kb	enhancer	promoter	E-P	shared
HCT116	chr6	2902750	2903750	chr6	2988250	2989250	chr6_2903250_2988750	500kb	promoter	promoter	P-P	shared
HCT116	chr6	2952250	2953250	chr6	2970750	2971750	chr6_2952750_2971250	500kb	enhancer	promoter	E-P	shared
HCT116	chr6	2952250	2953250	chr6	2988750	2989750	chr6_2952750_2989250	500kb	enhancer	promoter	E-P	shared
HCT116	chr6	2952750	2953750	chr6	2997750	2998750	chr6_2953250_2998250	500kb	enhancer	enhancer	E-E	shared
HCT116	chr6	2988750	2989750	chr6	2999750	3000750	chr6_2989250_3000250	500kb	promoter	promoter	P-P	shared
HCT116	chr6	2765250	2766250	chr6	3053750	3054750	chr6_2765750_3054250	500kb	promoter	enhancer	E-P	shared
HCT116	chr6	2765250	2766250	chr6	3063250	3064250	chr6_2765750_3063750	500kb	promoter	promoter	P-P	shared
HCT116	chr6	2765250	2766250	chr6	3068250	3069250	chr6_2765750_3068750	500kb	promoter	promoter	P-P	shared
HCT116	chr6	2765250	2766250	chr6	3118250	3119250	chr6_2765750_3118750	500kb	promoter	promoter	P-P	shared
HCT116	chr6	2845750	2846750	chr6	3053750	3054750	chr6_2846250_3054250	500kb	enhancer	enhancer	E-E	shared
HCT116	chr6	2989250	2990250	chr6	3023750	3024750	chr6_2989750_3024250	500kb	enhancer	enhancer	E-E	shared
HCT116	chr6	2988750	2989750	chr6	3054250	3055250	chr6_2989250_3054750	500kb	promoter	NA	E/P-other	shared
HCT116	chr6	2988750	2989750	chr6	3063250	3064250	chr6_2989250_3063750	500kb	promoter	promoter	P-P	shared
HCT116	chr6	2988750	2989750	chr6	3067750	3068750	chr6_2989250_3068250	500kb	promoter	promoter	P-P	shared
HCT116	chr6	2988750	2989750	chr6	3118250	3119250	chr6_2989250_3118750	500kb	promoter	promoter	P-P	shared
HCT116	chr6	2998750	2999750	chr6	3023750	3024750	chr6_2999250_3024250	500kb	promoter	enhancer	E-P	shared
HCT116	chr6	2998750	2999750	chr6	3053750	3054750	chr6_2999250_3054250	500kb	promoter	enhancer	E-P	shared
HCT116	chr6	2998750	2999750	chr6	3063250	3064250	chr6_2999250_3063750	500kb	promoter	promoter	P-P	shared
HCT116	chr6	2998750	2999750	chr6	3068250	3069250	chr6_2999250_3068750	500kb	promoter	promoter	P-P	shared
HCT116	chr6	2998750	2999750	chr6	3118250	3119250	chr6_2999250_3118750	500kb	promoter	promoter	P-P	shared
HCT116	chr6	2998750	2999750	chr6	3162250	3163250	chr6_2999250_3162750	500kb	promoter	enhancer	E-P	shared
HCT116	chr6	2998750	2999750	chr6	3208750	3209750	chr6_2999250_3209250	500kb	promoter	enhancer	E-P	shared
HCT116	chr6	3023750	3024750	chr6	3053250	3054250	chr6_3024250_3053750	500kb	enhancer	enhancer	E-E	shared
HCT116	chr6	3023750	3024750	chr6	3063250	3064250	chr6_3024250_3063750	500kb	enhancer	promoter	E-P	shared
HCT116	chr6	3023750	3024750	chr6	3068250	3069250	chr6_3024250_3068750	500kb	enhancer	promoter	E-P	shared
HCT116	chr6	3023750	3024750	chr6	3117750	3118750	chr6_3024250_3118250	500kb	enhancer	promoter	E-P	shared
HCT116	chr6	3053750	3054750	chr6	3068250	3069250	chr6_3054250_3068750	500kb	enhancer	promoter	E-P	shared
HCT116	chr6	3053750	3054750	chr6	3117750	3118750	chr6_3054250_3118250	500kb	enhancer	promoter	E-P	shared
HCT116	chr6	3063250	3064250	chr6	3117750	3118750	chr6_3063750_3118250	500kb	promoter	promoter	P-P	shared
HCT116	chr6	3068750	3069750	chr6	3118250	3119250	chr6_3069250_3118750	500kb	promoter	promoter	P-P	shared
HCT116	chr6	3068750	3069750	chr6	3162250	3163250	chr6_3069250_3162750	500kb	promoter	enhancer	E-P	shared
HCT116	chr6	3068750	3069750	chr6	3195250	3196250	chr6_3069250_3195750	500kb	promoter	CTCF	E/P-other	shared
HCT116	chr6	3068750	3069750	chr6	3208250	3209250	chr6_3069250_3208750	500kb	promoter	enhancer	E-P	shared
HCT116	chr6	3069250	3070250	chr6	3125250	3126250	chr6_3069750_3125750	500kb	enhancer	NA	E/P-other	shared
HCT116	chr6	3162250	3163250	chr6	3251250	3252250	chr6_3162750_3251750	500kb	enhancer	CTCF	E/P-other	shared
HCT116	chr6	3162250	3163250	chr6	3258250	3259250	chr6_3162750_3258750	500kb	enhancer	promoter	E-P	shared
HCT116	chr6	3162750	3163750	chr6	3174750	3175750	chr6_3163250_3175250	500kb	enhancer	NA	E/P-other	shared
HCT116	chr6	3162750	3163750	chr6	3188750	3189750	chr6_3163250_3189250	500kb	enhancer	NA	E/P-other	shared
HCT116	chr6	3162750	3163750	chr6	3195250	3196250	chr6_3163250_3195750	500kb	enhancer	CTCF	E/P-other	shared
HCT116	chr6	3162750	3163750	chr6	3208750	3209750	chr6_3163250_3209250	500kb	enhancer	enhancer	E-E	shared
HCT116	chr6	3209250	3210250	chr6	3239250	3240250	chr6_3209750_3239750	500kb	enhancer	CTCF	E/P-other	shared
HCT116	chr6	3209250	3210250	chr6	3258250	3259250	chr6_3209750_3258750	500kb	enhancer	promoter	E-P	shared
HCT116	chr6	3748250	3749250	chr6	3932750	3933750	chr6_3748750_3933250	500kb	enhancer	CTCF	E/P-other	shared
HCT116	chr6	3748250	3749250	chr6	3977750	3978750	chr6_3748750_3978250	500kb	enhancer	CTCF	E/P-other	shared
HCT116	chr6	3748250	3749250	chr6	3990250	3991250	chr6_3748750_3990750	500kb	enhancer	CTCF	E/P-other	shared
HCT116	chr6	3748250	3749250	chr6	4002750	4003750	chr6_3748750_4003250	500kb	enhancer	NA	E/P-other	shared
HCT116	chr6	3748250	3749250	chr6	4008250	4009250	chr6_3748750_4008750	500kb	enhancer	CTCF	E/P-other	shared
HCT116	chr6	3748250	3749250	chr6	4017750	4018750	chr6_3748750_4018250	500kb	enhancer	promoter	E-P	shared
HCT116	chr6	3748250	3749250	chr6	3825250	3826250	chr6_3748750_3825750	500kb	enhancer	enhancer	E-E	shared
HCT116	chr6	3748250	3749250	chr6	3986750	3987750	chr6_3748750_3987250	500kb	enhancer	NA	E/P-other	shared
HCT116	chr6	3748250	3749250	chr6	4005250	4006250	chr6_3748750_4005750	500kb	enhancer	NA	E/P-other	shared
HCT116	chr6	3912250	3913250	chr6	3932750	3933750	chr6_3912750_3933250	500kb	enhancer	CTCF	E/P-other	shared
HCT116	chr6	4018250	4019250	chr6	4134750	4135750	chr6_4018750_4135250	500kb	promoter	promoter	P-P	shared
HCT116	chr6	4021250	4022250	chr6	4134750	4135750	chr6_4021750_4135250	500kb	promoter	promoter	P-P	shared
HCT116	chr6	4020250	4021250	chr6	4155750	4156750	chr6_4020750_4156250	500kb	promoter	CTCF	E/P-other	shared
HCT116	chr6	4020750	4021750	chr6	4055250	4056250	chr6_4021250_4055750	500kb	promoter	CTCF	E/P-other	shared
HCT116	chr6	4021750	4022750	chr6	4031250	4032250	chr6_4022250_4031750	500kb	enhancer	NA	E/P-other	shared
HCT116	chr6	4021750	4022750	chr6	4058250	4059250	chr6_4022250_4058750	500kb	enhancer	NA	E/P-other	shared
HCT116	chr6	4126250	4127250	chr6	4134750	4135750	chr6_4126750_4135250	500kb	enhancer	promoter	E-P	shared
HCT116	chr6	4312750	4313750	chr6	4775750	4776750	chr6_4313250_4776250	500kb	enhancer	promoter	E-P	shared
HCT116	chr6	4313250	4314250	chr6	4806250	4807250	chr6_4313750_4806750	500kb	enhancer	CTCF	E/P-other	shared
HCT116	chr6	4358750	4359750	chr6	4775750	4776750	chr6_4359250_4776250	500kb	enhancer	promoter	E-P	shared
HCT116	chr6	4687750	4688750	chr6	4775750	4776750	chr6_4688250_4776250	500kb	enhancer	promoter	E-P	shared
HCT116	chr6	4775250	4776250	chr6	4805250	4806250	chr6_4775750_4805750	500kb	promoter	CTCF	E/P-other	shared
HCT116	chr6	4775750	4776750	chr6	4930750	4931750	chr6_4776250_4931250	500kb	promoter	enhancer	E-P	shared
HCT116	chr6	4775750	4776750	chr6	4935250	4936250	chr6_4776250_4935750	500kb	promoter	NA	E/P-other	shared
HCT116	chr6	4775750	4776750	chr6	5003250	5004250	chr6_4776250_5003750	500kb	promoter	promoter	P-P	shared
HCT116	chr6	5003750	5004750	chr6	5024750	5025750	chr6_5004250_5025250	500kb	promoter	NA	E/P-other	shared
HCT116	chr6	5003750	5004750	chr6	5031250	5032250	chr6_5004250_5031750	500kb	promoter	NA	E/P-other	shared
HCT116	chr6	5003750	5004750	chr6	5083250	5084250	chr6_5004250_5083750	500kb	promoter	NA	E/P-other	shared
HCT116	chr6	5003750	5004750	chr6	5096750	5097750	chr6_5004250_5097250	500kb	promoter	NA	E/P-other	shared
HCT116	chr6	5003750	5004750	chr6	5136750	5137750	chr6_5004250_5137250	500kb	promoter	NA	E/P-other	shared
HCT116	chr6	5003750	5004750	chr6	5143250	5144250	chr6_5004250_5143750	500kb	promoter	CTCF	E/P-other	shared
HCT116	chr6	5003750	5004750	chr6	5260250	5261250	chr6_5004250_5260750	500kb	promoter	promoter	P-P	shared
HCT116	chr6	5260750	5261750	chr6	5302250	5303250	chr6_5261250_5302750	500kb	promoter	NA	E/P-other	shared
HCT116	chr6	5260750	5261750	chr6	5378750	5379750	chr6_5261250_5379250	500kb	promoter	CTCF	E/P-other	shared
HCT116	chr6	5260750	5261750	chr6	5397250	5398250	chr6_5261250_5397750	500kb	promoter	NA	E/P-other	shared
HCT116	chr6	5260750	5261750	chr6	5400250	5401250	chr6_5261250_5400750	500kb	promoter	NA	E/P-other	shared
HCT116	chr6	6686750	6687750	chr6	6750750	6751750	chr6_6687250_6751250	500kb	enhancer	enhancer	E-E	shared
HCT116	chr6	6751250	6752250	chr6	7243750	7244750	chr6_6751750_7244250	500kb	enhancer	NA	E/P-other	shared
HCT116	chr6	6803250	6804250	chr6	7107250	7108250	chr6_6803750_7107750	500kb	enhancer	promoter	E-P	shared
HCT116	chr6	6811250	6812250	chr6	7260750	7261750	chr6_6811750_7261250	500kb	enhancer	enhancer	E-E	shared
HCT116	chr6	6811250	6812250	chr6	7107250	7108250	chr6_6811750_7107750	500kb	enhancer	promoter	E-P	shared
HCT116	chr6	6811250	6812250	chr6	7238750	7239750	chr6_6811750_7239250	500kb	enhancer	enhancer	E-E	shared
HCT116	chr6	6826250	6827250	chr6	7107250	7108250	chr6_6826750_7107750	500kb	enhancer	promoter	E-P	shared
HCT116	chr6	6969750	6970750	chr6	7107250	7108250	chr6_6970250_7107750	500kb	enhancer	promoter	E-P	shared
HCT116	chr6	7058250	7059250	chr6	7107250	7108250	chr6_7058750_7107750	500kb	enhancer	promoter	E-P	shared
HCT116	chr6	7058750	7059750	chr6	7140250	7141250	chr6_7059250_7140750	500kb	enhancer	enhancer	E-E	shared
HCT116	chr6	7106750	7107750	chr6	7242750	7243750	chr6_7107250_7243250	500kb	promoter	enhancer	E-P	shared
HCT116	chr6	7106750	7107750	chr6	7260750	7261750	chr6_7107250_7261250	500kb	promoter	enhancer	E-P	shared
HCT116	chr6	7261250	7262250	chr6	7312250	7313250	chr6_7261750_7312750	500kb	promoter	promoter	P-P	shared
HCT116	chr6	7261250	7262250	chr6	7388750	7389750	chr6_7261750_7389250	500kb	promoter	promoter	P-P	shared
HCT116	chr6	7346750	7347750	chr6	7389250	7390250	chr6_7347250_7389750	500kb	enhancer	promoter	E-P	shared
HCT116	chr6	7389250	7390250	chr6	7428250	7429250	chr6_7389750_7428750	500kb	promoter	NA	E/P-other	shared
HCT116	chr6	7389750	7390750	chr6	7432250	7433250	chr6_7390250_7432750	500kb	promoter	NA	E/P-other	shared
HCT116	chr6	7389750	7390750	chr6	7467750	7468750	chr6_7390250_7468250	500kb	promoter	NA	E/P-other	shared
HCT116	chr6	7389750	7390750	chr6	7537750	7538750	chr6_7390250_7538250	500kb	promoter	NA	E/P-other	shared
HCT116	chr6	7389750	7390750	chr6	7541250	7542250	chr6_7390250_7541750	500kb	promoter	promoter	P-P	shared
HCT116	chr6	7389750	7390750	chr6	7546250	7547250	chr6_7390250_7546750	500kb	promoter	NA	E/P-other	shared
HCT116	chr6	7389750	7390750	chr6	7589750	7590750	chr6_7390250_7590250	500kb	promoter	promoter	P-P	shared
HCT116	chr6	7389750	7390750	chr6	7615250	7616250	chr6_7390250_7615750	500kb	promoter	CTCF	E/P-other	shared
HCT116	chr6	7541750	7542750	chr6	7589750	7590750	chr6_7542250_7590250	500kb	promoter	promoter	P-P	shared
HCT116	chr6	7691750	7692750	chr6	7909750	7910750	chr6_7692250_7910250	500kb	enhancer	promoter	E-P	shared
HCT116	chr6	7691750	7692750	chr6	8063750	8064750	chr6_7692250_8064250	500kb	enhancer	promoter	E-P	shared
HCT116	chr6	8064250	8065250	chr6	8083750	8084750	chr6_8064750_8084250	500kb	promoter	NA	E/P-other	shared
HCT116	chr6	8064250	8065250	chr6	8091250	8092250	chr6_8064750_8091750	500kb	promoter	NA	E/P-other	shared
HCT116	chr6	8064250	8065250	chr6	8095250	8096250	chr6_8064750_8095750	500kb	promoter	NA	E/P-other	shared
HCT116	chr6	8064250	8065250	chr6	8101750	8102750	chr6_8064750_8102250	500kb	promoter	promoter	P-P	shared
HCT116	chr6	8084250	8085250	chr6	8101750	8102750	chr6_8084750_8102250	500kb	enhancer	promoter	E-P	shared
HCT116	chr6	10404250	10405250	chr6	10429750	10430750	chr6_10404750_10430250	500kb	promoter	enhancer	E-P	shared
HCT116	chr6	10404250	10405250	chr6	10433750	10434750	chr6_10404750_10434250	500kb	promoter	promoter	P-P	shared
HCT116	chr6	10414250	10415250	chr6	10429750	10430750	chr6_10414750_10430250	500kb	promoter	enhancer	E-P	shared
HCT116	chr6	10404250	10405250	chr6	10886750	10887750	chr6_10404750_10887250	500kb	promoter	promoter	P-P	shared
HCT116	chr6	10429250	10430250	chr6	10800750	10801750	chr6_10429750_10801250	500kb	enhancer	CTCF	E/P-other	shared
HCT116	chr6	10435250	10436250	chr6	10801250	10802250	chr6_10435750_10801750	500kb	enhancer	CTCF	E/P-other	shared
HCT116	chr6	10633250	10634250	chr6	10694250	10695250	chr6_10633750_10694750	500kb	enhancer	promoter	E-P	shared
HCT116	chr6	10747250	10748250	chr6	10759250	10760250	chr6_10747750_10759750	500kb	promoter	enhancer	E-P	shared
HCT116	chr6	10760250	10761250	chr6	10837750	10838750	chr6_10760750_10838250	500kb	enhancer	promoter	E-P	shared
HCT116	chr6	10886750	10887750	chr6	10954250	10955250	chr6_10887250_10954750	500kb	promoter	CTCF	E/P-other	shared
HCT116	chr6	10886750	10887750	chr6	11092750	11093750	chr6_10887250_11093250	500kb	promoter	promoter	P-P	shared
HCT116	chr6	11009250	11010250	chr6	11092750	11093750	chr6_11009750_11093250	500kb	enhancer	promoter	E-P	shared
HCT116	chr6	11770750	11771750	chr6	12009250	12010250	chr6_11771250_12009750	500kb	enhancer	enhancer	E-E	shared
HCT116	chr6	11093750	11094750	chr6	11536750	11537750	chr6_11094250_11537250	500kb	promoter	promoter	P-P	shared
HCT116	chr6	11093750	11094750	chr6	11109250	11110250	chr6_11094250_11109750	500kb	promoter	NA	E/P-other	shared
HCT116	chr6	11093750	11094750	chr6	11114750	11115750	chr6_11094250_11115250	500kb	promoter	NA	E/P-other	shared
HCT116	chr6	11093750	11094750	chr6	11119250	11120250	chr6_11094250_11119750	500kb	promoter	NA	E/P-other	shared
HCT116	chr6	11093750	11094750	chr6	11134750	11135750	chr6_11094250_11135250	500kb	promoter	NA	E/P-other	shared
HCT116	chr6	11093750	11094750	chr6	11496250	11497250	chr6_11094250_11496750	500kb	promoter	CTCF	E/P-other	shared
HCT116	chr6	11094250	11095250	chr6	11138750	11139750	chr6_11094750_11139250	500kb	enhancer	NA	E/P-other	shared
HCT116	chr6	11094250	11095250	chr6	11142750	11143750	chr6_11094750_11143250	500kb	enhancer	enhancer	E-E	shared
HCT116	chr6	11094750	11095750	chr6	11103750	11104750	chr6_11095250_11104250	500kb	enhancer	NA	E/P-other	shared
HCT116	chr6	11143750	11144750	chr6	11172750	11173750	chr6_11144250_11173250	500kb	enhancer	CTCF	E/P-other	shared
HCT116	chr6	11143750	11144750	chr6	11536750	11537750	chr6_11144250_11537250	500kb	enhancer	promoter	E-P	shared
HCT116	chr6	11143750	11144750	chr6	11584750	11585750	chr6_11144250_11585250	500kb	enhancer	CTCF	E/P-other	shared
HCT116	chr6	12011750	12012750	chr6	12233750	12234750	chr6_12012250_12234250	500kb	enhancer	CTCF	E/P-other	shared
HCT116	chr6	12323750	12324750	chr6	12503750	12504750	chr6_12324250_12504250	500kb	enhancer	CTCF	E/P-other	shared
HCT116	chr6	13328250	13329250	chr6	13354250	13355250	chr6_13328750_13354750	500kb	promoter	NA	E/P-other	shared
HCT116	chr6	13328250	13329250	chr6	13486750	13487750	chr6_13328750_13487250	500kb	promoter	promoter	P-P	shared
HCT116	chr6	13328250	13329250	chr6	13574250	13575250	chr6_13328750_13574750	500kb	promoter	promoter	P-P	shared
HCT116	chr6	13328250	13329250	chr6	13614750	13615750	chr6_13328750_13615250	500kb	promoter	promoter	P-P	shared
HCT116	chr6	13354750	13355750	chr6	13574250	13575250	chr6_13355250_13574750	500kb	enhancer	promoter	E-P	shared
HCT116	chr6	13465750	13466750	chr6	13486750	13487750	chr6_13466250_13487250	500kb	enhancer	promoter	E-P	shared
HCT116	chr6	13574250	13575250	chr6	13608250	13609250	chr6_13574750_13608750	500kb	promoter	NA	E/P-other	shared
HCT116	chr6	13574250	13575250	chr6	13610250	13611250	chr6_13574750_13610750	500kb	promoter	NA	E/P-other	shared
HCT116	chr6	13574250	13575250	chr6	13614250	13615250	chr6_13574750_13614750	500kb	promoter	promoter	P-P	shared
HCT116	chr6	13328250	13329250	chr6	13625250	13626250	chr6_13328750_13625750	500kb	promoter	NA	E/P-other	shared
HCT116	chr6	13328250	13329250	chr6	13711250	13712250	chr6_13328750_13711750	500kb	promoter	promoter	P-P	shared
HCT116	chr6	13328250	13329250	chr6	13813750	13814750	chr6_13328750_13814250	500kb	promoter	promoter	P-P	shared
HCT116	chr6	13574250	13575250	chr6	13711250	13712250	chr6_13574750_13711750	500kb	promoter	promoter	P-P	shared
HCT116	chr6	13574250	13575250	chr6	13813750	13814750	chr6_13574750_13814250	500kb	promoter	promoter	P-P	shared
HCT116	chr6	13574250	13575250	chr6	13924250	13925250	chr6_13574750_13924750	500kb	promoter	promoter	P-P	shared
HCT116	chr6	13574750	13575750	chr6	13795250	13796250	chr6_13575250_13795750	500kb	enhancer	CTCF	E/P-other	shared
HCT116	chr6	13574750	13575750	chr6	13872750	13873750	chr6_13575250_13873250	500kb	enhancer	CTCF	E/P-other	shared
HCT116	chr6	13574750	13575750	chr6	14045750	14046750	chr6_13575250_14046250	500kb	enhancer	CTCF	E/P-other	shared
HCT116	chr6	13574750	13575750	chr6	14066750	14067750	chr6_13575250_14067250	500kb	enhancer	CTCF	E/P-other	shared
HCT116	chr6	13614750	13615750	chr6	13872750	13873750	chr6_13615250_13873250	500kb	promoter	CTCF	E/P-other	shared
HCT116	chr6	13614750	13615750	chr6	13634750	13635750	chr6_13615250_13635250	500kb	promoter	NA	E/P-other	shared
HCT116	chr6	13614750	13615750	chr6	13637250	13638250	chr6_13615250_13637750	500kb	promoter	NA	E/P-other	shared
HCT116	chr6	13614750	13615750	chr6	13640250	13641250	chr6_13615250_13640750	500kb	promoter	NA	E/P-other	shared
HCT116	chr6	13614750	13615750	chr6	13646750	13647750	chr6_13615250_13647250	500kb	promoter	NA	E/P-other	shared
HCT116	chr6	13614750	13615750	chr6	13650250	13651250	chr6_13615250_13650750	500kb	promoter	NA	E/P-other	shared
HCT116	chr6	13614750	13615750	chr6	13654750	13655750	chr6_13615250_13655250	500kb	promoter	NA	E/P-other	shared
HCT116	chr6	13614750	13615750	chr6	13661250	13662250	chr6_13615250_13661750	500kb	promoter	NA	E/P-other	shared
HCT116	chr6	13614750	13615750	chr6	13666250	13667250	chr6_13615250_13666750	500kb	promoter	NA	E/P-other	shared
HCT116	chr6	13614750	13615750	chr6	13669250	13670250	chr6_13615250_13669750	500kb	promoter	NA	E/P-other	shared
HCT116	chr6	13614750	13615750	chr6	13673750	13674750	chr6_13615250_13674250	500kb	promoter	NA	E/P-other	shared
HCT116	chr6	13614750	13615750	chr6	13677750	13678750	chr6_13615250_13678250	500kb	promoter	NA	E/P-other	shared
HCT116	chr6	13614750	13615750	chr6	13684250	13685250	chr6_13615250_13684750	500kb	promoter	NA	E/P-other	shared
HCT116	chr6	13614750	13615750	chr6	13688750	13689750	chr6_13615250_13689250	500kb	promoter	NA	E/P-other	shared
HCT116	chr6	13614750	13615750	chr6	13695250	13696250	chr6_13615250_13695750	500kb	promoter	NA	E/P-other	shared
HCT116	chr6	13614750	13615750	chr6	13698750	13699750	chr6_13615250_13699250	500kb	promoter	NA	E/P-other	shared
HCT116	chr6	13614750	13615750	chr6	13704250	13705250	chr6_13615250_13704750	500kb	promoter	NA	E/P-other	shared
HCT116	chr6	13614750	13615750	chr6	13706750	13707750	chr6_13615250_13707250	500kb	promoter	NA	E/P-other	shared
HCT116	chr6	13614750	13615750	chr6	13711250	13712250	chr6_13615250_13711750	500kb	promoter	promoter	P-P	shared
HCT116	chr6	13615250	13616250	chr6	13767750	13768750	chr6_13615750_13768250	500kb	promoter	NA	E/P-other	shared
HCT116	chr6	13615250	13616250	chr6	13794750	13795750	chr6_13615750_13795250	500kb	promoter	CTCF	E/P-other	shared
HCT116	chr6	13615250	13616250	chr6	13813750	13814750	chr6_13615750_13814250	500kb	promoter	promoter	P-P	shared
HCT116	chr6	13614750	13615750	chr6	13924250	13925250	chr6_13615250_13924750	500kb	promoter	promoter	P-P	shared
HCT116	chr6	13614750	13615750	chr6	14045750	14046750	chr6_13615250_14046250	500kb	promoter	CTCF	E/P-other	shared
HCT116	chr6	13615750	13616750	chr6	13625750	13626750	chr6_13616250_13626250	500kb	enhancer	NA	E/P-other	shared
HCT116	chr6	13615250	13616250	chr6	13631750	13632750	chr6_13615750_13632250	500kb	promoter	NA	E/P-other	shared
HCT116	chr6	13711250	13712250	chr6	13729750	13730750	chr6_13711750_13730250	500kb	promoter	NA	E/P-other	shared
HCT116	chr6	13711250	13712250	chr6	13733250	13734250	chr6_13711750_13733750	500kb	promoter	NA	E/P-other	shared
HCT116	chr6	13711250	13712250	chr6	13766750	13767750	chr6_13711750_13767250	500kb	promoter	NA	E/P-other	shared
HCT116	chr6	13711750	13712750	chr6	13794250	13795250	chr6_13712250_13794750	500kb	promoter	CTCF	E/P-other	shared
HCT116	chr6	13711250	13712250	chr6	13813750	13814750	chr6_13711750_13814250	500kb	promoter	promoter	P-P	shared
HCT116	chr6	13814250	13815250	chr6	13846250	13847250	chr6_13814750_13846750	500kb	promoter	CTCF	E/P-other	shared
HCT116	chr6	13814250	13815250	chr6	13873250	13874250	chr6_13814750_13873750	500kb	promoter	CTCF	E/P-other	shared
HCT116	chr6	13814250	13815250	chr6	13923750	13924750	chr6_13814750_13924250	500kb	promoter	promoter	P-P	shared
HCT116	chr6	13814250	13815250	chr6	14067250	14068250	chr6_13814750_14067750	500kb	promoter	NA	E/P-other	shared
HCT116	chr6	13814250	13815250	chr6	14117250	14118250	chr6_13814750_14117750	500kb	promoter	promoter	P-P	shared
HCT116	chr6	14210750	14211750	chr6	14270250	14271250	chr6_14211250_14270750	500kb	promoter	enhancer	E-P	shared
HCT116	chr6	14210750	14211750	chr6	14275250	14276250	chr6_14211250_14275750	500kb	promoter	NA	E/P-other	shared
HCT116	chr6	14210750	14211750	chr6	14281250	14282250	chr6_14211250_14281750	500kb	promoter	NA	E/P-other	shared
HCT116	chr6	14210750	14211750	chr6	14542250	14543250	chr6_14211250_14542750	500kb	promoter	NA	E/P-other	shared
HCT116	chr6	14733250	14734250	chr6	14743250	14744250	chr6_14733750_14743750	500kb	enhancer	enhancer	E-E	shared
HCT116	chr6	14743750	14744750	chr6	14799250	14800250	chr6_14744250_14799750	500kb	enhancer	NA	E/P-other	shared
HCT116	chr6	15244750	15245750	chr6	15490750	15491750	chr6_15245250_15491250	500kb	promoter	CTCF	E/P-other	shared
HCT116	chr6	15244750	15245750	chr6	15266250	15267250	chr6_15245250_15266750	500kb	promoter	NA	E/P-other	shared
HCT116	chr6	15244750	15245750	chr6	15279250	15280250	chr6_15245250_15279750	500kb	promoter	NA	E/P-other	shared
HCT116	chr6	15244750	15245750	chr6	15298750	15299750	chr6_15245250_15299250	500kb	promoter	NA	E/P-other	shared
HCT116	chr6	15244750	15245750	chr6	15303750	15304750	chr6_15245250_15304250	500kb	promoter	NA	E/P-other	shared
HCT116	chr6	15244750	15245750	chr6	15313250	15314250	chr6_15245250_15313750	500kb	promoter	NA	E/P-other	shared
HCT116	chr6	15244750	15245750	chr6	15317750	15318750	chr6_15245250_15318250	500kb	promoter	NA	E/P-other	shared
HCT116	chr6	15244750	15245750	chr6	15326250	15327250	chr6_15245250_15326750	500kb	promoter	CTCF	E/P-other	shared
HCT116	chr6	15244750	15245750	chr6	15340750	15341750	chr6_15245250_15341250	500kb	promoter	NA	E/P-other	shared
HCT116	chr6	15246750	15247750	chr6	15389250	15390250	chr6_15247250_15389750	500kb	enhancer	NA	E/P-other	shared
HCT116	chr6	15245750	15246750	chr6	15283250	15284250	chr6_15246250_15283750	500kb	enhancer	enhancer	E-E	shared
HCT116	chr6	15245250	15246250	chr6	15288250	15289250	chr6_15245750_15288750	500kb	enhancer	NA	E/P-other	shared
HCT116	chr6	15248250	15249250	chr6	15283250	15284250	chr6_15248750_15283750	500kb	promoter	enhancer	E-P	shared
HCT116	chr6	15662250	15663250	chr6	15689750	15690750	chr6_15662750_15690250	500kb	promoter	NA	E/P-other	shared
HCT116	chr6	15662250	15663250	chr6	16129250	16130250	chr6_15662750_16129750	500kb	promoter	enhancer	E-P	shared
HCT116	chr6	16128750	16129750	chr6	16168250	16169250	chr6_16129250_16168750	500kb	promoter	NA	E/P-other	shared
HCT116	chr6	16129250	16130250	chr6	16183250	16184250	chr6_16129750_16183750	500kb	enhancer	CTCF	E/P-other	shared
HCT116	chr6	16129250	16130250	chr6	16205250	16206250	chr6_16129750_16205750	500kb	enhancer	NA	E/P-other	shared
HCT116	chr6	16129250	16130250	chr6	16238250	16239250	chr6_16129750_16238750	500kb	enhancer	promoter	E-P	shared
HCT116	chr6	16238750	16239750	chr6	16273250	16274250	chr6_16239250_16273750	500kb	enhancer	NA	E/P-other	shared
HCT116	chr6	16238750	16239750	chr6	16277250	16278250	chr6_16239250_16277750	500kb	enhancer	enhancer	E-E	shared
HCT116	chr6	16238750	16239750	chr6	16283750	16284750	chr6_16239250_16284250	500kb	enhancer	NA	E/P-other	shared
HCT116	chr6	16238750	16239750	chr6	16319250	16320250	chr6_16239250_16319750	500kb	enhancer	enhancer	E-E	shared
HCT116	chr6	16238750	16239750	chr6	16323250	16324250	chr6_16239250_16323750	500kb	enhancer	NA	E/P-other	shared
HCT116	chr6	16345250	16346250	chr6	16763750	16764750	chr6_16345750_16764250	500kb	enhancer	enhancer	E-E	shared
HCT116	chr6	16512250	16513250	chr6	16712250	16713250	chr6_16512750_16712750	500kb	enhancer	enhancer	E-E	shared
HCT116	chr6	16512250	16513250	chr6	16750750	16751750	chr6_16512750_16751250	500kb	enhancer	NA	E/P-other	shared
HCT116	chr6	16512250	16513250	chr6	16762750	16763750	chr6_16512750_16763250	500kb	enhancer	enhancer	E-E	shared
HCT116	chr6	16512250	16513250	chr6	16769750	16770750	chr6_16512750_16770250	500kb	enhancer	enhancer	E-E	shared
HCT116	chr6	16668750	16669750	chr6	16711750	16712750	chr6_16669250_16712250	500kb	enhancer	enhancer	E-E	shared
HCT116	chr6	16681750	16682750	chr6	16712250	16713250	chr6_16682250_16712750	500kb	enhancer	enhancer	E-E	shared
HCT116	chr6	16712750	16713750	chr6	16761750	16762750	chr6_16713250_16762250	500kb	enhancer	enhancer	E-E	shared
HCT116	chr6	16762750	16763750	chr6	17092750	17093750	chr6_16763250_17093250	500kb	enhancer	NA	E/P-other	shared
HCT116	chr6	16762750	16763750	chr6	17155750	17156750	chr6_16763250_17156250	500kb	enhancer	CTCF	E/P-other	shared
HCT116	chr6	16763250	16764250	chr6	16964750	16965750	chr6_16763750_16965250	500kb	enhancer	CTCF	E/P-other	shared
HCT116	chr6	16762750	16763750	chr6	17086250	17087250	chr6_16763250_17086750	500kb	enhancer	CTCF	E/P-other	shared
HCT116	chr6	16770750	16771750	chr6	17155750	17156750	chr6_16771250_17156250	500kb	enhancer	CTCF	E/P-other	shared
HCT116	chr6	16771250	16772250	chr6	16964250	16965250	chr6_16771750_16964750	500kb	enhancer	CTCF	E/P-other	shared
HCT116	chr6	16771250	16772250	chr6	17086250	17087250	chr6_16771750_17086750	500kb	enhancer	CTCF	E/P-other	shared
HCT116	chr6	17167250	17168250	chr6	17280750	17281750	chr6_17167750_17281250	500kb	enhancer	promoter	E-P	shared
HCT116	chr6	17167250	17168250	chr6	17584250	17585250	chr6_17167750_17584750	500kb	enhancer	CTCF	E/P-other	shared
HCT116	chr6	17589750	17590750	chr6	17600250	17601250	chr6_17590250_17600750	500kb	enhancer	promoter	E-P	shared
HCT116	chr6	17600750	17601750	chr6	17626750	17627750	chr6_17601250_17627250	500kb	enhancer	NA	E/P-other	shared
HCT116	chr6	17588750	17589750	chr6	17706250	17707250	chr6_17589250_17706750	500kb	enhancer	promoter	E-P	shared
HCT116	chr6	17600250	17601250	chr6	17691250	17692250	chr6_17600750_17691750	500kb	promoter	NA	E/P-other	shared
HCT116	chr6	17600250	17601250	chr6	17701750	17702750	chr6_17600750_17702250	500kb	promoter	CTCF	E/P-other	shared
HCT116	chr6	17600250	17601250	chr6	17706250	17707250	chr6_17600750_17706750	500kb	promoter	promoter	P-P	shared
HCT116	chr6	17600250	17601250	chr6	17710750	17711750	chr6_17600750_17711250	500kb	promoter	NA	E/P-other	shared
HCT116	chr6	17600250	17601250	chr6	17815750	17816750	chr6_17600750_17816250	500kb	promoter	NA	E/P-other	shared
HCT116	chr6	17600750	17601750	chr6	17714250	17715250	chr6_17601250_17714750	500kb	enhancer	enhancer	E-E	shared
HCT116	chr6	17706750	17707750	chr6	17803250	17804250	chr6_17707250_17803750	500kb	promoter	CTCF	E/P-other	shared
HCT116	chr6	17706750	17707750	chr6	18155250	18156250	chr6_17707250_18155750	500kb	promoter	promoter	P-P	shared
HCT116	chr6	17706750	17707750	chr6	17714250	17715250	chr6_17707250_17714750	500kb	promoter	enhancer	E-P	shared
HCT116	chr6	17706750	17707750	chr6	17815250	17816250	chr6_17707250_17815750	500kb	promoter	CTCF	E/P-other	shared
HCT116	chr6	17706750	17707750	chr6	17817750	17818750	chr6_17707250_17818250	500kb	promoter	NA	E/P-other	shared
HCT116	chr6	17706750	17707750	chr6	17987250	17988250	chr6_17707250_17987750	500kb	promoter	promoter	P-P	shared
HCT116	chr6	17714750	17715750	chr6	18155250	18156250	chr6_17715250_18155750	500kb	enhancer	promoter	E-P	shared
HCT116	chr6	17864750	17865750	chr6	17907250	17908250	chr6_17865250_17907750	500kb	enhancer	enhancer	E-E	shared
HCT116	chr6	17865250	17866250	chr6	17987250	17988250	chr6_17865750_17987750	500kb	enhancer	promoter	E-P	shared
HCT116	chr6	17864750	17865750	chr6	18154750	18155750	chr6_17865250_18155250	500kb	enhancer	promoter	E-P	shared
HCT116	chr6	17865250	17866250	chr6	17875750	17876750	chr6_17865750_17876250	500kb	enhancer	enhancer	E-E	shared
HCT116	chr6	17876250	17877250	chr6	17987250	17988250	chr6_17876750_17987750	500kb	enhancer	promoter	E-P	shared
HCT116	chr6	17907250	17908250	chr6	17987250	17988250	chr6_17907750_17987750	500kb	enhancer	promoter	E-P	shared
HCT116	chr6	17907250	17908250	chr6	18154750	18155750	chr6_17907750_18155250	500kb	enhancer	promoter	E-P	shared
HCT116	chr6	17987250	17988250	chr6	18042250	18043250	chr6_17987750_18042750	500kb	promoter	NA	E/P-other	shared
HCT116	chr6	17987250	17988250	chr6	18150250	18151250	chr6_17987750_18150750	500kb	promoter	NA	E/P-other	shared
HCT116	chr6	17987250	17988250	chr6	18154750	18155750	chr6_17987750_18155250	500kb	promoter	promoter	P-P	shared
HCT116	chr6	18155250	18156250	chr6	18220250	18221250	chr6_18155750_18220750	500kb	promoter	NA	E/P-other	shared
HCT116	chr6	18155250	18156250	chr6	18227250	18228250	chr6_18155750_18227750	500kb	promoter	NA	E/P-other	shared
HCT116	chr6	18155250	18156250	chr6	18236750	18237750	chr6_18155750_18237250	500kb	promoter	NA	E/P-other	shared
HCT116	chr6	18155250	18156250	chr6	18241750	18242750	chr6_18155750_18242250	500kb	promoter	enhancer	E-P	shared
HCT116	chr6	18155250	18156250	chr6	18246750	18247750	chr6_18155750_18247250	500kb	promoter	NA	E/P-other	shared
HCT116	chr6	18155250	18156250	chr6	18252750	18253750	chr6_18155750_18253250	500kb	promoter	NA	E/P-other	shared
HCT116	chr6	18155250	18156250	chr6	18259750	18260750	chr6_18155750_18260250	500kb	promoter	NA	E/P-other	shared
HCT116	chr6	18155250	18156250	chr6	18263750	18264750	chr6_18155750_18264250	500kb	promoter	promoter	P-P	shared
HCT116	chr6	18155250	18156250	chr6	18386750	18387750	chr6_18155750_18387250	500kb	promoter	promoter	P-P	shared
HCT116	chr6	18155750	18156750	chr6	18504250	18505250	chr6_18156250_18504750	500kb	enhancer	NA	E/P-other	shared
HCT116	chr6	18242250	18243250	chr6	18263750	18264750	chr6_18242750_18264250	500kb	enhancer	promoter	E-P	shared
HCT116	chr6	18264750	18265750	chr6	18302250	18303250	chr6_18265250_18302750	500kb	promoter	NA	E/P-other	shared
HCT116	chr6	18264750	18265750	chr6	18386750	18387750	chr6_18265250_18387250	500kb	promoter	promoter	P-P	shared
HCT116	chr6	18264750	18265750	chr6	18504250	18505250	chr6_18265250_18504750	500kb	promoter	NA	E/P-other	shared
HCT116	chr6	19804250	19805250	chr6	19838750	19839750	chr6_19804750_19839250	500kb	promoter	promoter	P-P	shared
HCT116	chr6	20212250	20213250	chr6	20266750	20267750	chr6_20212750_20267250	500kb	promoter	enhancer	E-P	shared
HCT116	chr6	20212250	20213250	chr6	20290250	20291250	chr6_20212750_20290750	500kb	promoter	NA	E/P-other	shared
HCT116	chr6	20212250	20213250	chr6	20401750	20402750	chr6_20212750_20402250	500kb	promoter	promoter	P-P	shared
HCT116	chr6	20212250	20213250	chr6	20533750	20534750	chr6_20212750_20534250	500kb	promoter	promoter	P-P	shared
HCT116	chr6	20266750	20267750	chr6	20401750	20402750	chr6_20267250_20402250	500kb	enhancer	promoter	E-P	shared
HCT116	chr6	20267250	20268250	chr6	20533750	20534750	chr6_20267750_20534250	500kb	enhancer	promoter	E-P	shared
HCT116	chr6	20402250	20403250	chr6	20516750	20517750	chr6_20402750_20517250	500kb	enhancer	NA	E/P-other	shared
HCT116	chr6	20402750	20403750	chr6	20528250	20529250	chr6_20403250_20528750	500kb	promoter	enhancer	E-P	shared
HCT116	chr6	20402750	20403750	chr6	20533750	20534750	chr6_20403250_20534250	500kb	promoter	promoter	P-P	shared
HCT116	chr6	20516250	20517250	chr6	20527750	20528750	chr6_20516750_20528250	500kb	enhancer	enhancer	E-E	shared
HCT116	chr6	20516250	20517250	chr6	20533750	20534750	chr6_20516750_20534250	500kb	enhancer	promoter	E-P	shared
HCT116	chr6	20402750	20403750	chr6	20876250	20877250	chr6_20403250_20876750	500kb	promoter	enhancer	E-P	shared
HCT116	chr6	20528750	20529750	chr6	20875250	20876250	chr6_20529250_20875750	500kb	enhancer	CTCF	E/P-other	shared
HCT116	chr6	20528750	20529750	chr6	20878750	20879750	chr6_20529250_20879250	500kb	enhancer	enhancer	E-E	shared
HCT116	chr6	20876750	20877750	chr6	21005250	21006250	chr6_20877250_21005750	500kb	enhancer	enhancer	E-E	shared
HCT116	chr6	20877250	20878250	chr6	20999750	21000750	chr6_20877750_21000250	500kb	enhancer	enhancer	E-E	shared
HCT116	chr6	20877250	20878250	chr6	21021250	21022250	chr6_20877750_21021750	500kb	enhancer	NA	E/P-other	shared
HCT116	chr6	21022250	21023250	chr6	21109250	21110250	chr6_21022750_21109750	500kb	enhancer	enhancer	E-E	shared
HCT116	chr6	21109750	21110750	chr6	21588250	21589250	chr6_21110250_21588750	500kb	enhancer	enhancer	E-E	shared
HCT116	chr6	21109750	21110750	chr6	21593750	21594750	chr6_21110250_21594250	500kb	enhancer	promoter	E-P	shared
HCT116	chr6	21587750	21588750	chr6	21593750	21594750	chr6_21588250_21594250	500kb	enhancer	promoter	E-P	shared
HCT116	chr6	21588250	21589250	chr6	21741750	21742750	chr6_21588750_21742250	500kb	enhancer	NA	E/P-other	shared
HCT116	chr6	21588250	21589250	chr6	21745250	21746250	chr6_21588750_21745750	500kb	enhancer	CTCF	E/P-other	shared
HCT116	chr6	21588750	21589750	chr6	21935250	21936250	chr6_21589250_21935750	500kb	enhancer	CTCF	E/P-other	shared
HCT116	chr6	21593750	21594750	chr6	21935250	21936250	chr6_21594250_21935750	500kb	promoter	CTCF	E/P-other	shared
HCT116	chr6	21594750	21595750	chr6	21743250	21744250	chr6_21595250_21743750	500kb	enhancer	NA	E/P-other	shared
HCT116	chr6	21594250	21595250	chr6	21986750	21987750	chr6_21594750_21987250	500kb	enhancer	NA	E/P-other	shared
HCT116	chr6	21597250	21598250	chr6	21935250	21936250	chr6_21597750_21935750	500kb	enhancer	CTCF	E/P-other	shared
HCT116	chr6	24402750	24403750	chr6	24666750	24667750	chr6_24403250_24667250	500kb	promoter	promoter	P-P	shared
HCT116	chr6	24403250	24404250	chr6	24494250	24495250	chr6_24403750_24494750	500kb	enhancer	promoter	E-P	shared
HCT116	chr6	24720750	24721750	chr6	24742750	24743750	chr6_24721250_24743250	500kb	promoter	enhancer	E-P	shared
HCT116	chr6	24720750	24721750	chr6	24760750	24761750	chr6_24721250_24761250	500kb	promoter	NA	E/P-other	shared
HCT116	chr6	24720750	24721750	chr6	24764750	24765750	chr6_24721250_24765250	500kb	promoter	NA	E/P-other	shared
HCT116	chr6	24720750	24721750	chr6	24767250	24768250	chr6_24721250_24767750	500kb	promoter	NA	E/P-other	shared
HCT116	chr6	24720750	24721750	chr6	24770750	24771750	chr6_24721250_24771250	500kb	promoter	NA	E/P-other	shared
HCT116	chr6	24720750	24721750	chr6	24774250	24775250	chr6_24721250_24774750	500kb	promoter	promoter	P-P	shared
HCT116	chr6	24721750	24722750	chr6	24855250	24856250	chr6_24722250_24855750	500kb	promoter	CTCF	E/P-other	shared
HCT116	chr6	24743250	24744250	chr6	24771250	24772250	chr6_24743750_24771750	500kb	enhancer	NA	E/P-other	shared
HCT116	chr6	24743250	24744250	chr6	24774750	24775750	chr6_24743750_24775250	500kb	enhancer	promoter	E-P	shared
HCT116	chr6	24775250	24776250	chr6	24855250	24856250	chr6_24775750_24855750	500kb	promoter	CTCF	E/P-other	shared
HCT116	chr6	25229250	25230250	chr6	25718750	25719750	chr6_25229750_25719250	500kb	enhancer	NA	E/P-other	shared
HCT116	chr6	25277750	25278750	chr6	25718750	25719750	chr6_25278250_25719250	500kb	enhancer	NA	E/P-other	shared
HCT116	chr6	25278250	25279250	chr6	25555750	25556750	chr6_25278750_25556250	500kb	promoter	CTCF	E/P-other	shared
HCT116	chr6	25277750	25278750	chr6	25602250	25603250	chr6_25278250_25602750	500kb	enhancer	CTCF	E/P-other	shared
HCT116	chr6	25278250	25279250	chr6	25608250	25609250	chr6_25278750_25608750	500kb	promoter	NA	E/P-other	shared
HCT116	chr6	25278750	25279750	chr6	25471250	25472250	chr6_25279250_25471750	500kb	promoter	NA	E/P-other	shared
HCT116	chr6	25278750	25279750	chr6	25476250	25477250	chr6_25279250_25476750	500kb	promoter	NA	E/P-other	shared
HCT116	chr6	25278750	25279750	chr6	25483250	25484250	chr6_25279250_25483750	500kb	promoter	NA	E/P-other	shared
HCT116	chr6	25278750	25279750	chr6	25489250	25490250	chr6_25279250_25489750	500kb	promoter	enhancer	E-P	shared
HCT116	chr6	25278750	25279750	chr6	25496750	25497750	chr6_25279250_25497250	500kb	promoter	NA	E/P-other	shared
HCT116	chr6	25278750	25279750	chr6	25501750	25502750	chr6_25279250_25502250	500kb	promoter	NA	E/P-other	shared
HCT116	chr6	25278250	25279250	chr6	25747250	25748250	chr6_25278750_25747750	500kb	promoter	NA	E/P-other	shared
HCT116	chr6	25962750	25963750	chr6	25992250	25993250	chr6_25963250_25992750	500kb	promoter	promoter	P-P	shared
HCT116	chr6	25962750	25963750	chr6	26019750	26020750	chr6_25963250_26020250	500kb	promoter	promoter	P-P	shared
HCT116	chr6	25970750	25971750	chr6	25992250	25993250	chr6_25971250_25992750	500kb	enhancer	promoter	E-P	shared
HCT116	chr6	25970750	25971750	chr6	26019750	26020750	chr6_25971250_26020250	500kb	enhancer	promoter	E-P	shared
HCT116	chr6	25992750	25993750	chr6	26020250	26021250	chr6_25993250_26020750	500kb	promoter	promoter	P-P	shared
HCT116	chr6	25992750	25993750	chr6	26054250	26055250	chr6_25993250_26054750	500kb	promoter	enhancer	E-P	shared
HCT116	chr6	25992750	25993750	chr6	26087250	26088250	chr6_25993250_26087750	500kb	promoter	promoter	P-P	shared
HCT116	chr6	25992750	25993750	chr6	26102750	26103750	chr6_25993250_26103250	500kb	promoter	promoter	P-P	shared
HCT116	chr6	25992750	25993750	chr6	26122750	26123750	chr6_25993250_26123250	500kb	promoter	enhancer	E-P	shared
HCT116	chr6	26020750	26021750	chr6	26087250	26088250	chr6_26021250_26087750	500kb	promoter	promoter	P-P	shared
HCT116	chr6	26020750	26021750	chr6	26119250	26120250	chr6_26021250_26119750	500kb	promoter	enhancer	E-P	shared
HCT116	chr6	26020750	26021750	chr6	26171750	26172750	chr6_26021250_26172250	500kb	promoter	promoter	P-P	shared
HCT116	chr6	26021250	26022250	chr6	26025250	26026250	chr6_26021750_26025750	500kb	promoter	enhancer	E-P	shared
HCT116	chr6	26021250	26022250	chr6	26032250	26033250	chr6_26021750_26032750	500kb	promoter	promoter	P-P	shared
HCT116	chr6	26021250	26022250	chr6	26054750	26055750	chr6_26021750_26055250	500kb	promoter	enhancer	E-P	shared
HCT116	chr6	26021250	26022250	chr6	26103250	26104250	chr6_26021750_26103750	500kb	promoter	promoter	P-P	shared
HCT116	chr6	26021250	26022250	chr6	26122250	26123250	chr6_26021750_26122750	500kb	promoter	enhancer	E-P	shared
HCT116	chr6	26021250	26022250	chr6	26156750	26157750	chr6_26021750_26157250	500kb	promoter	enhancer	E-P	shared
HCT116	chr6	26021250	26022250	chr6	26188250	26189250	chr6_26021750_26188750	500kb	promoter	promoter	P-P	shared
HCT116	chr6	26021250	26022250	chr6	26197750	26198750	chr6_26021750_26198250	500kb	promoter	enhancer	E-P	shared
HCT116	chr6	26021250	26022250	chr6	26204250	26205250	chr6_26021750_26204750	500kb	promoter	promoter	P-P	shared
HCT116	chr6	26026250	26027250	chr6	26054750	26055750	chr6_26026750_26055250	500kb	promoter	enhancer	E-P	shared
HCT116	chr6	26026250	26027250	chr6	26087250	26088250	chr6_26026750_26087750	500kb	promoter	promoter	P-P	shared
HCT116	chr6	26026250	26027250	chr6	26103250	26104250	chr6_26026750_26103750	500kb	promoter	promoter	P-P	shared
HCT116	chr6	26026250	26027250	chr6	26122750	26123750	chr6_26026750_26123250	500kb	promoter	enhancer	E-P	shared
HCT116	chr6	26026750	26027750	chr6	26031250	26032250	chr6_26027250_26031750	500kb	promoter	promoter	P-P	shared
HCT116	chr6	26026750	26027750	chr6	26156750	26157750	chr6_26027250_26157250	500kb	promoter	enhancer	E-P	shared
HCT116	chr6	26026750	26027750	chr6	26172250	26173250	chr6_26027250_26172750	500kb	promoter	promoter	P-P	shared
HCT116	chr6	26032250	26033250	chr6	26054750	26055750	chr6_26032750_26055250	500kb	promoter	enhancer	E-P	shared
HCT116	chr6	26031250	26032250	chr6	26122250	26123250	chr6_26031750_26122750	500kb	promoter	enhancer	E-P	shared
HCT116	chr6	26032250	26033250	chr6	26097250	26098250	chr6_26032750_26097750	500kb	promoter	CTCF	E/P-other	shared
HCT116	chr6	26032250	26033250	chr6	26156750	26157750	chr6_26032750_26157250	500kb	promoter	enhancer	E-P	shared
HCT116	chr6	26032250	26033250	chr6	26103250	26104250	chr6_26032750_26103750	500kb	promoter	promoter	P-P	shared
HCT116	chr6	26032750	26033750	chr6	26087250	26088250	chr6_26033250_26087750	500kb	promoter	promoter	P-P	shared
HCT116	chr6	26032750	26033750	chr6	26172250	26173250	chr6_26033250_26172750	500kb	promoter	promoter	P-P	shared
HCT116	chr6	26032750	26033750	chr6	26188250	26189250	chr6_26033250_26188750	500kb	promoter	promoter	P-P	shared
HCT116	chr6	26032750	26033750	chr6	26197750	26198750	chr6_26033250_26198250	500kb	promoter	enhancer	E-P	shared
HCT116	chr6	26032750	26033750	chr6	26204250	26205250	chr6_26033250_26204750	500kb	promoter	promoter	P-P	shared
HCT116	chr6	26033250	26034250	chr6	26118750	26119750	chr6_26033750_26119250	500kb	promoter	enhancer	E-P	shared
HCT116	chr6	26055250	26056250	chr6	26087250	26088250	chr6_26055750_26087750	500kb	enhancer	promoter	E-P	shared
HCT116	chr6	26055250	26056250	chr6	26096750	26097750	chr6_26055750_26097250	500kb	enhancer	CTCF	E/P-other	shared
HCT116	chr6	26055750	26056750	chr6	26103250	26104250	chr6_26056250_26103750	500kb	promoter	promoter	P-P	shared
HCT116	chr6	26055250	26056250	chr6	26122250	26123250	chr6_26055750_26122750	500kb	enhancer	enhancer	E-E	shared
HCT116	chr6	26055250	26056250	chr6	26156750	26157750	chr6_26055750_26157250	500kb	enhancer	enhancer	E-E	shared
HCT116	chr6	26055250	26056250	chr6	26188250	26189250	chr6_26055750_26188750	500kb	enhancer	promoter	E-P	shared
HCT116	chr6	26055250	26056250	chr6	26197750	26198750	chr6_26055750_26198250	500kb	enhancer	enhancer	E-E	shared
HCT116	chr6	26055750	26056750	chr6	26203750	26204750	chr6_26056250_26204250	500kb	promoter	promoter	P-P	shared
HCT116	chr6	26055750	26056750	chr6	26118750	26119750	chr6_26056250_26119250	500kb	promoter	enhancer	E-P	shared
HCT116	chr6	26055750	26056750	chr6	26172250	26173250	chr6_26056250_26172750	500kb	promoter	promoter	P-P	shared
HCT116	chr6	26065250	26066250	chr6	26172250	26173250	chr6_26065750_26172750	500kb	enhancer	promoter	E-P	shared
HCT116	chr6	26087250	26088250	chr6	26103250	26104250	chr6_26087750_26103750	500kb	promoter	promoter	P-P	shared
HCT116	chr6	26087250	26088250	chr6	26122750	26123750	chr6_26087750_26123250	500kb	promoter	enhancer	E-P	shared
HCT116	chr6	26087250	26088250	chr6	26156250	26157250	chr6_26087750_26156750	500kb	promoter	promoter	P-P	shared
HCT116	chr6	26103250	26104250	chr6	26118750	26119750	chr6_26103750_26119250	500kb	promoter	enhancer	E-P	shared
HCT116	chr6	26103750	26104750	chr6	26122750	26123750	chr6_26104250_26123250	500kb	promoter	enhancer	E-P	shared
HCT116	chr6	26103750	26104750	chr6	26156250	26157250	chr6_26104250_26156750	500kb	promoter	promoter	P-P	shared
HCT116	chr6	26103750	26104750	chr6	26188250	26189250	chr6_26104250_26188750	500kb	promoter	promoter	P-P	shared
HCT116	chr6	26103750	26104750	chr6	26197250	26198250	chr6_26104250_26197750	500kb	promoter	promoter	P-P	shared
HCT116	chr6	26103750	26104750	chr6	26203750	26204750	chr6_26104250_26204250	500kb	promoter	promoter	P-P	shared
HCT116	chr6	26104250	26105250	chr6	26171750	26172750	chr6_26104750_26172250	500kb	promoter	promoter	P-P	shared
HCT116	chr6	26123250	26124250	chr6	26156750	26157750	chr6_26123750_26157250	500kb	promoter	enhancer	E-P	shared
HCT116	chr6	26123750	26124750	chr6	26171750	26172750	chr6_26124250_26172250	500kb	promoter	promoter	P-P	shared
HCT116	chr6	26123750	26124750	chr6	26188250	26189250	chr6_26124250_26188750	500kb	promoter	promoter	P-P	shared
HCT116	chr6	26123750	26124750	chr6	26197750	26198750	chr6_26124250_26198250	500kb	promoter	enhancer	E-P	shared
HCT116	chr6	26123750	26124750	chr6	26204250	26205250	chr6_26124250_26204750	500kb	promoter	promoter	P-P	shared
HCT116	chr6	26123750	26124750	chr6	26223250	26224250	chr6_26124250_26223750	500kb	promoter	promoter	P-P	shared
HCT116	chr6	26156750	26157750	chr6	26171750	26172750	chr6_26157250_26172250	500kb	enhancer	promoter	E-P	shared
HCT116	chr6	26157250	26158250	chr6	26188250	26189250	chr6_26157750_26188750	500kb	promoter	promoter	P-P	shared
HCT116	chr6	26157250	26158250	chr6	26197250	26198250	chr6_26157750_26197750	500kb	promoter	promoter	P-P	shared
HCT116	chr6	26157250	26158250	chr6	26204250	26205250	chr6_26157750_26204750	500kb	promoter	promoter	P-P	shared
HCT116	chr6	26157250	26158250	chr6	26223250	26224250	chr6_26157750_26223750	500kb	promoter	promoter	P-P	shared
HCT116	chr6	26175250	26176250	chr6	26223250	26224250	chr6_26175750_26223750	500kb	enhancer	promoter	E-P	shared
HCT116	chr6	26188250	26189250	chr6	26223250	26224250	chr6_26188750_26223750	500kb	promoter	promoter	P-P	shared
HCT116	chr6	26188250	26189250	chr6	26204750	26205750	chr6_26188750_26205250	500kb	promoter	enhancer	E-P	shared
HCT116	chr6	26188750	26189750	chr6	26197250	26198250	chr6_26189250_26197750	500kb	promoter	promoter	P-P	shared
HCT116	chr6	26195750	26196750	chr6	26204250	26205250	chr6_26196250_26204750	500kb	promoter	promoter	P-P	shared
HCT116	chr6	26197250	26198250	chr6	26223250	26224250	chr6_26197750_26223750	500kb	promoter	promoter	P-P	shared
HCT116	chr6	26204750	26205750	chr6	26223250	26224250	chr6_26205250_26223750	500kb	enhancer	promoter	E-P	shared
HCT116	chr6	26596750	26597750	chr6	27079750	27080750	chr6_26597250_27080250	500kb	promoter	NA	E/P-other	shared
HCT116	chr6	27132250	27133250	chr6	27146250	27147250	chr6_27132750_27146750	500kb	promoter	promoter	P-P	shared
HCT116	chr6	27146250	27147250	chr6	27157250	27158250	chr6_27146750_27157750	500kb	promoter	enhancer	E-P	shared
HCT116	chr6	27157750	27158750	chr6	27176750	27177750	chr6_27158250_27177250	500kb	enhancer	enhancer	E-E	shared
HCT116	chr6	27177250	27178250	chr6	27230250	27231250	chr6_27177750_27230750	500kb	enhancer	enhancer	E-E	shared
HCT116	chr6	27177250	27178250	chr6	27235750	27236750	chr6_27177750_27236250	500kb	enhancer	enhancer	E-E	shared
HCT116	chr6	27177250	27178250	chr6	27251250	27252250	chr6_27177750_27251750	500kb	enhancer	enhancer	E-E	shared
HCT116	chr6	27188250	27189250	chr6	27250750	27251750	chr6_27188750_27251250	500kb	enhancer	enhancer	E-E	shared
HCT116	chr6	27188250	27189250	chr6	27230750	27231750	chr6_27188750_27231250	500kb	enhancer	enhancer	E-E	shared
HCT116	chr6	27230750	27231750	chr6	27251250	27252250	chr6_27231250_27251750	500kb	enhancer	enhancer	E-E	shared
HCT116	chr6	27235750	27236750	chr6	27251250	27252250	chr6_27236250_27251750	500kb	enhancer	enhancer	E-E	shared
HCT116	chr6	26104250	26105250	chr6	26537750	26538750	chr6_26104750_26538250	500kb	promoter	promoter	P-P	shared
HCT116	chr6	26104250	26105250	chr6	26571250	26572250	chr6_26104750_26571750	500kb	promoter	enhancer	E-P	shared
HCT116	chr6	26123250	26124250	chr6	26571250	26572250	chr6_26123750_26571750	500kb	promoter	enhancer	E-P	shared
HCT116	chr6	26123250	26124250	chr6	26537750	26538750	chr6_26123750_26538250	500kb	promoter	promoter	P-P	shared
HCT116	chr6	26152750	26153750	chr6	26595750	26596750	chr6_26153250_26596250	500kb	enhancer	promoter	E-P	shared
HCT116	chr6	26157250	26158250	chr6	26285250	26286250	chr6_26157750_26285750	500kb	promoter	promoter	P-P	shared
HCT116	chr6	26157250	26158250	chr6	26304750	26305750	chr6_26157750_26305250	500kb	promoter	enhancer	E-P	shared
HCT116	chr6	26157250	26158250	chr6	26312250	26313250	chr6_26157750_26312750	500kb	promoter	enhancer	E-P	shared
HCT116	chr6	26157250	26158250	chr6	26321750	26322750	chr6_26157750_26322250	500kb	promoter	promoter	P-P	shared
HCT116	chr6	26157750	26158750	chr6	26537750	26538750	chr6_26158250_26538250	500kb	promoter	promoter	P-P	shared
HCT116	chr6	26158250	26159250	chr6	26571750	26572750	chr6_26158750_26572250	500kb	enhancer	enhancer	E-E	shared
HCT116	chr6	26158250	26159250	chr6	26595750	26596750	chr6_26158750_26596250	500kb	enhancer	promoter	E-P	shared
HCT116	chr6	26172750	26173750	chr6	26321750	26322750	chr6_26173250_26322250	500kb	promoter	promoter	P-P	shared
HCT116	chr6	26172750	26173750	chr6	26537750	26538750	chr6_26173250_26538250	500kb	promoter	promoter	P-P	shared
HCT116	chr6	26172750	26173750	chr6	26595750	26596750	chr6_26173250_26596250	500kb	promoter	promoter	P-P	shared
HCT116	chr6	26173250	26174250	chr6	26329250	26330250	chr6_26173750_26329750	500kb	enhancer	enhancer	E-E	shared
HCT116	chr6	26174750	26175750	chr6	26575750	26576750	chr6_26175250_26576250	500kb	enhancer	enhancer	E-E	shared
HCT116	chr6	26175750	26176750	chr6	26285250	26286250	chr6_26176250_26285750	500kb	enhancer	promoter	E-P	shared
HCT116	chr6	26175750	26176750	chr6	26304750	26305750	chr6_26176250_26305250	500kb	enhancer	enhancer	E-E	shared
HCT116	chr6	26174750	26175750	chr6	26571750	26572750	chr6_26175250_26572250	500kb	enhancer	enhancer	E-E	shared
HCT116	chr6	26174750	26175750	chr6	26594750	26595750	chr6_26175250_26595250	500kb	enhancer	enhancer	E-E	shared
HCT116	chr6	26175750	26176750	chr6	26311750	26312750	chr6_26176250_26312250	500kb	enhancer	enhancer	E-E	shared
HCT116	chr6	26175750	26176750	chr6	26321750	26322750	chr6_26176250_26322250	500kb	enhancer	promoter	E-P	shared
HCT116	chr6	26175750	26176750	chr6	26330250	26331250	chr6_26176250_26330750	500kb	enhancer	enhancer	E-E	shared
HCT116	chr6	26175750	26176750	chr6	26567750	26568750	chr6_26176250_26568250	500kb	enhancer	enhancer	E-E	shared
HCT116	chr6	26188250	26189250	chr6	26285250	26286250	chr6_26188750_26285750	500kb	promoter	promoter	P-P	shared
HCT116	chr6	26188250	26189250	chr6	26304750	26305750	chr6_26188750_26305250	500kb	promoter	enhancer	E-P	shared
HCT116	chr6	26188750	26189750	chr6	26311750	26312750	chr6_26189250_26312250	500kb	promoter	enhancer	E-P	shared
HCT116	chr6	26188250	26189250	chr6	26329250	26330250	chr6_26188750_26329750	500kb	promoter	enhancer	E-P	shared
HCT116	chr6	26188750	26189750	chr6	26321750	26322750	chr6_26189250_26322250	500kb	promoter	promoter	P-P	shared
HCT116	chr6	26188750	26189750	chr6	26537750	26538750	chr6_26189250_26538250	500kb	promoter	promoter	P-P	shared
HCT116	chr6	26188750	26189750	chr6	26571750	26572750	chr6_26189250_26572250	500kb	promoter	enhancer	E-P	shared
HCT116	chr6	26188750	26189750	chr6	26575250	26576250	chr6_26189250_26575750	500kb	promoter	enhancer	E-P	shared
HCT116	chr6	26188750	26189750	chr6	26595750	26596750	chr6_26189250_26596250	500kb	promoter	promoter	P-P	shared
HCT116	chr6	26197750	26198750	chr6	26285250	26286250	chr6_26198250_26285750	500kb	enhancer	promoter	E-P	shared
HCT116	chr6	26198250	26199250	chr6	26311750	26312750	chr6_26198750_26312250	500kb	promoter	enhancer	E-P	shared
HCT116	chr6	26198750	26199750	chr6	26537750	26538750	chr6_26199250_26538250	500kb	promoter	promoter	P-P	shared
HCT116	chr6	26199250	26200250	chr6	26571750	26572750	chr6_26199750_26572250	500kb	promoter	enhancer	E-P	shared
HCT116	chr6	26199250	26200250	chr6	26595250	26596250	chr6_26199750_26595750	500kb	promoter	enhancer	E-P	shared
HCT116	chr6	26204750	26205750	chr6	26595250	26596250	chr6_26205250_26595750	500kb	enhancer	enhancer	E-E	shared
HCT116	chr6	26204750	26205750	chr6	26285250	26286250	chr6_26205250_26285750	500kb	enhancer	promoter	E-P	shared
HCT116	chr6	26204750	26205750	chr6	26304750	26305750	chr6_26205250_26305250	500kb	enhancer	enhancer	E-E	shared
HCT116	chr6	26204750	26205750	chr6	26311750	26312750	chr6_26205250_26312250	500kb	enhancer	enhancer	E-E	shared
HCT116	chr6	26204750	26205750	chr6	26321750	26322750	chr6_26205250_26322250	500kb	enhancer	promoter	E-P	shared
HCT116	chr6	26204750	26205750	chr6	26537750	26538750	chr6_26205250_26538250	500kb	enhancer	promoter	E-P	shared
HCT116	chr6	26204750	26205750	chr6	26554250	26555250	chr6_26205250_26554750	500kb	enhancer	enhancer	E-E	shared
HCT116	chr6	26204750	26205750	chr6	26571250	26572250	chr6_26205250_26571750	500kb	enhancer	enhancer	E-E	shared
HCT116	chr6	26204750	26205750	chr6	26575250	26576250	chr6_26205250_26575750	500kb	enhancer	enhancer	E-E	shared
HCT116	chr6	26223750	26224750	chr6	26285250	26286250	chr6_26224250_26285750	500kb	promoter	promoter	P-P	shared
HCT116	chr6	26223250	26224250	chr6	26311750	26312750	chr6_26223750_26312250	500kb	promoter	enhancer	E-P	shared
HCT116	chr6	26223750	26224750	chr6	26537750	26538750	chr6_26224250_26538250	500kb	promoter	promoter	P-P	shared
HCT116	chr6	26285250	26286250	chr6	26304750	26305750	chr6_26285750_26305250	500kb	promoter	enhancer	E-P	shared
HCT116	chr6	26285250	26286250	chr6	26311750	26312750	chr6_26285750_26312250	500kb	promoter	enhancer	E-P	shared
HCT116	chr6	26285250	26286250	chr6	26321750	26322750	chr6_26285750_26322250	500kb	promoter	promoter	P-P	shared
HCT116	chr6	26285250	26286250	chr6	26330250	26331250	chr6_26285750_26330750	500kb	promoter	enhancer	E-P	shared
HCT116	chr6	26285250	26286250	chr6	26555250	26556250	chr6_26285750_26555750	500kb	promoter	enhancer	E-P	shared
HCT116	chr6	26285750	26286750	chr6	26537250	26538250	chr6_26286250_26537750	500kb	enhancer	promoter	E-P	shared
HCT116	chr6	26285750	26286750	chr6	26572250	26573250	chr6_26286250_26572750	500kb	enhancer	enhancer	E-E	shared
HCT116	chr6	26285750	26286750	chr6	26575250	26576250	chr6_26286250_26575750	500kb	enhancer	enhancer	E-E	shared
HCT116	chr6	26285750	26286750	chr6	26595250	26596250	chr6_26286250_26595750	500kb	enhancer	enhancer	E-E	shared
HCT116	chr6	26304750	26305750	chr6	26321750	26322750	chr6_26305250_26322250	500kb	enhancer	promoter	E-P	shared
HCT116	chr6	26304750	26305750	chr6	26330250	26331250	chr6_26305250_26330750	500kb	enhancer	enhancer	E-E	shared
HCT116	chr6	26304750	26305750	chr6	26595250	26596250	chr6_26305250_26595750	500kb	enhancer	enhancer	E-E	shared
HCT116	chr6	26305250	26306250	chr6	26311750	26312750	chr6_26305750_26312250	500kb	enhancer	enhancer	E-E	shared
HCT116	chr6	26305250	26306250	chr6	26537250	26538250	chr6_26305750_26537750	500kb	enhancer	promoter	E-P	shared
HCT116	chr6	26305250	26306250	chr6	26571250	26572250	chr6_26305750_26571750	500kb	enhancer	enhancer	E-E	shared
HCT116	chr6	26311750	26312750	chr6	26473750	26474750	chr6_26312250_26474250	500kb	enhancer	enhancer	E-E	shared
HCT116	chr6	26311750	26312750	chr6	26571250	26572250	chr6_26312250_26571750	500kb	enhancer	enhancer	E-E	shared
HCT116	chr6	26311750	26312750	chr6	26595250	26596250	chr6_26312250_26595750	500kb	enhancer	enhancer	E-E	shared
HCT116	chr6	26312250	26313250	chr6	26321250	26322250	chr6_26312750_26321750	500kb	enhancer	promoter	E-P	shared
HCT116	chr6	26311750	26312750	chr6	26329250	26330250	chr6_26312250_26329750	500kb	enhancer	enhancer	E-E	shared
HCT116	chr6	26312250	26313250	chr6	26537250	26538250	chr6_26312750_26537750	500kb	enhancer	promoter	E-P	shared
HCT116	chr6	26311750	26312750	chr6	26554750	26555750	chr6_26312250_26555250	500kb	enhancer	enhancer	E-E	shared
HCT116	chr6	26321750	26322750	chr6	26595250	26596250	chr6_26322250_26595750	500kb	promoter	enhancer	E-P	shared
HCT116	chr6	26321750	26322750	chr6	26457250	26458250	chr6_26322250_26457750	500kb	promoter	promoter	P-P	shared
HCT116	chr6	26321750	26322750	chr6	26473750	26474750	chr6_26322250_26474250	500kb	promoter	enhancer	E-P	shared
HCT116	chr6	26321750	26322750	chr6	26537250	26538250	chr6_26322250_26537750	500kb	promoter	promoter	P-P	shared
HCT116	chr6	26321750	26322750	chr6	26554250	26555250	chr6_26322250_26554750	500kb	promoter	enhancer	E-P	shared
HCT116	chr6	26321750	26322750	chr6	26571250	26572250	chr6_26322250_26571750	500kb	promoter	enhancer	E-P	shared
HCT116	chr6	26327250	26328250	chr6	26571250	26572250	chr6_26327750_26571750	500kb	enhancer	enhancer	E-E	shared
HCT116	chr6	26327250	26328250	chr6	26595250	26596250	chr6_26327750_26595750	500kb	enhancer	enhancer	E-E	shared
HCT116	chr6	26330250	26331250	chr6	26595250	26596250	chr6_26330750_26595750	500kb	enhancer	enhancer	E-E	shared
HCT116	chr6	26330250	26331250	chr6	26537250	26538250	chr6_26330750_26537750	500kb	enhancer	promoter	E-P	shared
HCT116	chr6	26330750	26331750	chr6	26554250	26555250	chr6_26331250_26554750	500kb	promoter	enhancer	E-P	shared
HCT116	chr6	26331250	26332250	chr6	26457750	26458750	chr6_26331750_26458250	500kb	promoter	promoter	P-P	shared
HCT116	chr6	26331250	26332250	chr6	26473750	26474750	chr6_26331750_26474250	500kb	promoter	enhancer	E-P	shared
HCT116	chr6	26330750	26331750	chr6	26571250	26572250	chr6_26331250_26571750	500kb	promoter	enhancer	E-P	shared
HCT116	chr6	26331250	26332250	chr6	26382750	26383750	chr6_26331750_26383250	500kb	promoter	promoter	P-P	shared
HCT116	chr6	26336250	26337250	chr6	26537250	26538250	chr6_26336750_26537750	500kb	enhancer	promoter	E-P	shared
HCT116	chr6	26336250	26337250	chr6	26554750	26555750	chr6_26336750_26555250	500kb	enhancer	enhancer	E-E	shared
HCT116	chr6	26336250	26337250	chr6	26571750	26572750	chr6_26336750_26572250	500kb	enhancer	enhancer	E-E	shared
HCT116	chr6	26341250	26342250	chr6	26537250	26538250	chr6_26341750_26537750	500kb	enhancer	promoter	E-P	shared
HCT116	chr6	26341250	26342250	chr6	26555250	26556250	chr6_26341750_26555750	500kb	enhancer	enhancer	E-E	shared
HCT116	chr6	26341250	26342250	chr6	26572250	26573250	chr6_26341750_26572750	500kb	enhancer	enhancer	E-E	shared
HCT116	chr6	26341250	26342250	chr6	26520250	26521250	chr6_26341750_26520750	500kb	enhancer	enhancer	E-E	shared
HCT116	chr6	26341250	26342250	chr6	26545250	26546250	chr6_26341750_26545750	500kb	enhancer	NA	E/P-other	shared
HCT116	chr6	26341250	26342250	chr6	26420750	26421750	chr6_26341750_26421250	500kb	enhancer	promoter	E-P	shared
HCT116	chr6	26341250	26342250	chr6	26457750	26458750	chr6_26341750_26458250	500kb	enhancer	promoter	E-P	shared
HCT116	chr6	26341250	26342250	chr6	26473750	26474750	chr6_26341750_26474250	500kb	enhancer	enhancer	E-E	shared
HCT116	chr6	26341250	26342250	chr6	26552250	26553250	chr6_26341750_26552750	500kb	enhancer	NA	E/P-other	shared
HCT116	chr6	26341250	26342250	chr6	26569250	26570250	chr6_26341750_26569750	500kb	enhancer	NA	E/P-other	shared
HCT116	chr6	26341250	26342250	chr6	26575250	26576250	chr6_26341750_26575750	500kb	enhancer	enhancer	E-E	shared
HCT116	chr6	26341750	26342750	chr6	26382750	26383750	chr6_26342250_26383250	500kb	enhancer	promoter	E-P	shared
HCT116	chr6	26350750	26351750	chr6	26420750	26421750	chr6_26351250_26421250	500kb	enhancer	promoter	E-P	shared
HCT116	chr6	26350750	26351750	chr6	26457250	26458250	chr6_26351250_26457750	500kb	enhancer	promoter	E-P	shared
HCT116	chr6	26350750	26351750	chr6	26473750	26474750	chr6_26351250_26474250	500kb	enhancer	enhancer	E-E	shared
HCT116	chr6	26401750	26402750	chr6	26595250	26596250	chr6_26402250_26595750	500kb	promoter	enhancer	E-P	shared
HCT116	chr6	26401750	26402750	chr6	26420750	26421750	chr6_26402250_26421250	500kb	promoter	promoter	P-P	shared
HCT116	chr6	26401750	26402750	chr6	26457750	26458750	chr6_26402250_26458250	500kb	promoter	promoter	P-P	shared
HCT116	chr6	26401750	26402750	chr6	26473750	26474750	chr6_26402250_26474250	500kb	promoter	enhancer	E-P	shared
HCT116	chr6	26401750	26402750	chr6	26520250	26521250	chr6_26402250_26520750	500kb	promoter	enhancer	E-P	shared
HCT116	chr6	26401750	26402750	chr6	26537250	26538250	chr6_26402250_26537750	500kb	promoter	promoter	P-P	shared
HCT116	chr6	26401750	26402750	chr6	26572250	26573250	chr6_26402250_26572750	500kb	promoter	enhancer	E-P	shared
HCT116	chr6	26420750	26421750	chr6	26440250	26441250	chr6_26421250_26440750	500kb	promoter	promoter	P-P	shared
HCT116	chr6	26420750	26421750	chr6	26457750	26458750	chr6_26421250_26458250	500kb	promoter	promoter	P-P	shared
HCT116	chr6	26420750	26421750	chr6	26473750	26474750	chr6_26421250_26474250	500kb	promoter	enhancer	E-P	shared
HCT116	chr6	26420750	26421750	chr6	26520250	26521250	chr6_26421250_26520750	500kb	promoter	enhancer	E-P	shared
HCT116	chr6	26420750	26421750	chr6	26532750	26533750	chr6_26421250_26533250	500kb	promoter	enhancer	E-P	shared
HCT116	chr6	26420750	26421750	chr6	26537250	26538250	chr6_26421250_26537750	500kb	promoter	promoter	P-P	shared
HCT116	chr6	26420750	26421750	chr6	26553250	26554250	chr6_26421250_26553750	500kb	promoter	enhancer	E-P	shared
HCT116	chr6	26420750	26421750	chr6	26568250	26569250	chr6_26421250_26568750	500kb	promoter	enhancer	E-P	shared
HCT116	chr6	26420750	26421750	chr6	26572250	26573250	chr6_26421250_26572750	500kb	promoter	enhancer	E-P	shared
HCT116	chr6	26420750	26421750	chr6	26595250	26596250	chr6_26421250_26595750	500kb	promoter	enhancer	E-P	shared
HCT116	chr6	26457250	26458250	chr6	26473750	26474750	chr6_26457750_26474250	500kb	promoter	enhancer	E-P	shared
HCT116	chr6	26473750	26474750	chr6	26520250	26521250	chr6_26474250_26520750	500kb	enhancer	enhancer	E-E	shared
HCT116	chr6	26473750	26474750	chr6	26532750	26533750	chr6_26474250_26533250	500kb	enhancer	enhancer	E-E	shared
HCT116	chr6	26473750	26474750	chr6	26537250	26538250	chr6_26474250_26537750	500kb	enhancer	promoter	E-P	shared
HCT116	chr6	26473750	26474750	chr6	26553250	26554250	chr6_26474250_26553750	500kb	enhancer	enhancer	E-E	shared
HCT116	chr6	26473750	26474750	chr6	26568250	26569250	chr6_26474250_26568750	500kb	enhancer	enhancer	E-E	shared
HCT116	chr6	26473750	26474750	chr6	26572250	26573250	chr6_26474250_26572750	500kb	enhancer	enhancer	E-E	shared
HCT116	chr6	26473750	26474750	chr6	26595250	26596250	chr6_26474250_26595750	500kb	enhancer	enhancer	E-E	shared
HCT116	chr6	26520250	26521250	chr6	26532750	26533750	chr6_26520750_26533250	500kb	enhancer	enhancer	E-E	shared
HCT116	chr6	26520250	26521250	chr6	26537250	26538250	chr6_26520750_26537750	500kb	enhancer	promoter	E-P	shared
HCT116	chr6	26520250	26521250	chr6	26571750	26572750	chr6_26520750_26572250	500kb	enhancer	enhancer	E-E	shared
HCT116	chr6	26520250	26521250	chr6	26595250	26596250	chr6_26520750_26595750	500kb	enhancer	enhancer	E-E	shared
HCT116	chr6	26532750	26533750	chr6	26595250	26596250	chr6_26533250_26595750	500kb	enhancer	enhancer	E-E	shared
HCT116	chr6	26537750	26538750	chr6	26553750	26554750	chr6_26538250_26554250	500kb	promoter	enhancer	E-P	shared
HCT116	chr6	26537250	26538250	chr6	26567750	26568750	chr6_26537750_26568250	500kb	promoter	enhancer	E-P	shared
HCT116	chr6	26537750	26538750	chr6	26595250	26596250	chr6_26538250_26595750	500kb	promoter	enhancer	E-P	shared
HCT116	chr6	26537750	26538750	chr6	26571250	26572250	chr6_26538250_26571750	500kb	promoter	enhancer	E-P	shared
HCT116	chr6	26537750	26538750	chr6	26575750	26576750	chr6_26538250_26576250	500kb	promoter	enhancer	E-P	shared
HCT116	chr6	26553750	26554750	chr6	26567750	26568750	chr6_26554250_26568250	500kb	enhancer	enhancer	E-E	shared
HCT116	chr6	26553750	26554750	chr6	26570250	26571250	chr6_26554250_26570750	500kb	enhancer	enhancer	E-E	shared
HCT116	chr6	26554750	26555750	chr6	26595250	26596250	chr6_26555250_26595750	500kb	enhancer	enhancer	E-E	shared
HCT116	chr6	26571750	26572750	chr6	26595250	26596250	chr6_26572250_26595750	500kb	enhancer	enhancer	E-E	shared
HCT116	chr6	26576250	26577250	chr6	26595750	26596750	chr6_26576750_26596250	500kb	enhancer	promoter	E-P	shared
HCT116	chr6	26597250	26598250	chr6	26658750	26659750	chr6_26597750_26659250	500kb	enhancer	promoter	E-P	shared
HCT116	chr6	27157750	27158750	chr6	27601750	27602750	chr6_27158250_27602250	500kb	enhancer	enhancer	E-E	shared
HCT116	chr6	27158250	27159250	chr6	27473250	27474250	chr6_27158750_27473750	500kb	enhancer	promoter	E-P	shared
HCT116	chr6	27158250	27159250	chr6	27478750	27479750	chr6_27158750_27479250	500kb	enhancer	enhancer	E-E	shared
HCT116	chr6	27158250	27159250	chr6	27503750	27504750	chr6_27158750_27504250	500kb	enhancer	enhancer	E-E	shared
HCT116	chr6	27158250	27159250	chr6	27518750	27519750	chr6_27158750_27519250	500kb	enhancer	promoter	E-P	shared
HCT116	chr6	27158250	27159250	chr6	27617250	27618250	chr6_27158750_27617750	500kb	enhancer	enhancer	E-E	shared
HCT116	chr6	27158250	27159250	chr6	27650750	27651750	chr6_27158750_27651250	500kb	enhancer	enhancer	E-E	shared
HCT116	chr6	27161750	27162750	chr6	27650750	27651750	chr6_27162250_27651250	500kb	enhancer	enhancer	E-E	shared
HCT116	chr6	27162250	27163250	chr6	27473250	27474250	chr6_27162750_27473750	500kb	enhancer	promoter	E-P	shared
HCT116	chr6	27162250	27163250	chr6	27503750	27504750	chr6_27162750_27504250	500kb	enhancer	enhancer	E-E	shared
HCT116	chr6	27162250	27163250	chr6	27518750	27519750	chr6_27162750_27519250	500kb	enhancer	promoter	E-P	shared
HCT116	chr6	27162250	27163250	chr6	27601750	27602750	chr6_27162750_27602250	500kb	enhancer	enhancer	E-E	shared
HCT116	chr6	27162250	27163250	chr6	27608750	27609750	chr6_27162750_27609250	500kb	enhancer	enhancer	E-E	shared
HCT116	chr6	27162250	27163250	chr6	27617250	27618250	chr6_27162750_27617750	500kb	enhancer	enhancer	E-E	shared
HCT116	chr6	27176750	27177750	chr6	27478750	27479750	chr6_27177250_27479250	500kb	enhancer	enhancer	E-E	shared
HCT116	chr6	27176750	27177750	chr6	27518750	27519750	chr6_27177250_27519250	500kb	enhancer	promoter	E-P	shared
HCT116	chr6	27176750	27177750	chr6	27547750	27548750	chr6_27177250_27548250	500kb	enhancer	enhancer	E-E	shared
HCT116	chr6	27176750	27177750	chr6	27602250	27603250	chr6_27177250_27602750	500kb	enhancer	enhancer	E-E	shared
HCT116	chr6	27176750	27177750	chr6	27617250	27618250	chr6_27177250_27617750	500kb	enhancer	enhancer	E-E	shared
HCT116	chr6	27177250	27178250	chr6	27280250	27281250	chr6_27177750_27280750	500kb	enhancer	enhancer	E-E	shared
HCT116	chr6	27177250	27178250	chr6	27295250	27296250	chr6_27177750_27295750	500kb	enhancer	enhancer	E-E	shared
HCT116	chr6	27177250	27178250	chr6	27374750	27375750	chr6_27177750_27375250	500kb	enhancer	enhancer	E-E	shared
HCT116	chr6	27177250	27178250	chr6	27473250	27474250	chr6_27177750_27473750	500kb	enhancer	promoter	E-P	shared
HCT116	chr6	27177250	27178250	chr6	27503750	27504750	chr6_27177750_27504250	500kb	enhancer	enhancer	E-E	shared
HCT116	chr6	27188250	27189250	chr6	27295250	27296250	chr6_27188750_27295750	500kb	enhancer	enhancer	E-E	shared
HCT116	chr6	27188250	27189250	chr6	27332750	27333750	chr6_27188750_27333250	500kb	enhancer	enhancer	E-E	shared
HCT116	chr6	27188250	27189250	chr6	27479250	27480250	chr6_27188750_27479750	500kb	enhancer	enhancer	E-E	shared
HCT116	chr6	27187750	27188750	chr6	27518750	27519750	chr6_27188250_27519250	500kb	enhancer	promoter	E-P	shared
HCT116	chr6	27188250	27189250	chr6	27546750	27547750	chr6_27188750_27547250	500kb	enhancer	enhancer	E-E	shared
HCT116	chr6	27188250	27189250	chr6	27593250	27594250	chr6_27188750_27593750	500kb	enhancer	enhancer	E-E	shared
HCT116	chr6	27188250	27189250	chr6	27602750	27603750	chr6_27188750_27603250	500kb	enhancer	enhancer	E-E	shared
HCT116	chr6	27188250	27189250	chr6	27608750	27609750	chr6_27188750_27609250	500kb	enhancer	enhancer	E-E	shared
HCT116	chr6	27188250	27189250	chr6	27617250	27618250	chr6_27188750_27617750	500kb	enhancer	enhancer	E-E	shared
HCT116	chr6	27187750	27188750	chr6	27630250	27631250	chr6_27188250_27630750	500kb	enhancer	enhancer	E-E	shared
HCT116	chr6	27187750	27188750	chr6	27671750	27672750	chr6_27188250_27672250	500kb	enhancer	enhancer	E-E	shared
HCT116	chr6	27188250	27189250	chr6	27279750	27280750	chr6_27188750_27280250	500kb	enhancer	enhancer	E-E	shared
HCT116	chr6	27188250	27189250	chr6	27375250	27376250	chr6_27188750_27375750	500kb	enhancer	enhancer	E-E	shared
HCT116	chr6	27188250	27189250	chr6	27472750	27473750	chr6_27188750_27473250	500kb	enhancer	promoter	E-P	shared
HCT116	chr6	27188250	27189250	chr6	27496250	27497250	chr6_27188750_27496750	500kb	enhancer	NA	E/P-other	shared
HCT116	chr6	27188250	27189250	chr6	27500750	27501750	chr6_27188750_27501250	500kb	enhancer	NA	E/P-other	shared
HCT116	chr6	27188250	27189250	chr6	27504250	27505250	chr6_27188750_27504750	500kb	enhancer	NA	E/P-other	shared
HCT116	chr6	27230750	27231750	chr6	27332750	27333750	chr6_27231250_27333250	500kb	enhancer	enhancer	E-E	shared
HCT116	chr6	27230750	27231750	chr6	27280250	27281250	chr6_27231250_27280750	500kb	enhancer	enhancer	E-E	shared
HCT116	chr6	27230750	27231750	chr6	27295250	27296250	chr6_27231250_27295750	500kb	enhancer	enhancer	E-E	shared
HCT116	chr6	27230750	27231750	chr6	27374750	27375750	chr6_27231250_27375250	500kb	enhancer	enhancer	E-E	shared
HCT116	chr6	27230750	27231750	chr6	27472750	27473750	chr6_27231250_27473250	500kb	enhancer	promoter	E-P	shared
HCT116	chr6	27230750	27231750	chr6	27478750	27479750	chr6_27231250_27479250	500kb	enhancer	enhancer	E-E	shared
HCT116	chr6	27230750	27231750	chr6	27502750	27503750	chr6_27231250_27503250	500kb	enhancer	enhancer	E-E	shared
HCT116	chr6	27230750	27231750	chr6	27601250	27602250	chr6_27231250_27601750	500kb	enhancer	enhancer	E-E	shared
HCT116	chr6	27235750	27236750	chr6	27280250	27281250	chr6_27236250_27280750	500kb	enhancer	enhancer	E-E	shared
HCT116	chr6	27235750	27236750	chr6	27295750	27296750	chr6_27236250_27296250	500kb	enhancer	enhancer	E-E	shared
HCT116	chr6	27235750	27236750	chr6	27332750	27333750	chr6_27236250_27333250	500kb	enhancer	enhancer	E-E	shared
HCT116	chr6	27235750	27236750	chr6	27374750	27375750	chr6_27236250_27375250	500kb	enhancer	enhancer	E-E	shared
HCT116	chr6	27235750	27236750	chr6	27472750	27473750	chr6_27236250_27473250	500kb	enhancer	promoter	E-P	shared
HCT116	chr6	27251250	27252250	chr6	27501750	27502750	chr6_27251750_27502250	500kb	enhancer	enhancer	E-E	shared
HCT116	chr6	27251250	27252250	chr6	27518250	27519250	chr6_27251750_27518750	500kb	enhancer	enhancer	E-E	shared
HCT116	chr6	27251250	27252250	chr6	27601250	27602250	chr6_27251750_27601750	500kb	enhancer	enhancer	E-E	shared
HCT116	chr6	27250750	27251750	chr6	27608250	27609250	chr6_27251250_27608750	500kb	enhancer	enhancer	E-E	shared
HCT116	chr6	27251250	27252250	chr6	27616750	27617750	chr6_27251750_27617250	500kb	enhancer	enhancer	E-E	shared
HCT116	chr6	27251250	27252250	chr6	27280250	27281250	chr6_27251750_27280750	500kb	enhancer	enhancer	E-E	shared
HCT116	chr6	27251250	27252250	chr6	27295750	27296750	chr6_27251750_27296250	500kb	enhancer	enhancer	E-E	shared
HCT116	chr6	27251250	27252250	chr6	27332750	27333750	chr6_27251750_27333250	500kb	enhancer	enhancer	E-E	shared
HCT116	chr6	27251250	27252250	chr6	27472750	27473750	chr6_27251750_27473250	500kb	enhancer	promoter	E-P	shared
HCT116	chr6	27251250	27252250	chr6	27478250	27479250	chr6_27251750_27478750	500kb	enhancer	enhancer	E-E	shared
HCT116	chr6	27251250	27252250	chr6	27547750	27548750	chr6_27251750_27548250	500kb	enhancer	enhancer	E-E	shared
HCT116	chr6	27251250	27252250	chr6	27687250	27688250	chr6_27251750_27687750	500kb	enhancer	enhancer	E-E	shared
HCT116	chr6	27251750	27252750	chr6	27374750	27375750	chr6_27252250_27375250	500kb	enhancer	enhancer	E-E	shared
HCT116	chr6	27280250	27281250	chr6	27472250	27473250	chr6_27280750_27472750	500kb	enhancer	promoter	E-P	shared
HCT116	chr6	27280250	27281250	chr6	27295750	27296750	chr6_27280750_27296250	500kb	enhancer	enhancer	E-E	shared
HCT116	chr6	27280250	27281250	chr6	27332750	27333750	chr6_27280750_27333250	500kb	enhancer	enhancer	E-E	shared
HCT116	chr6	27280250	27281250	chr6	27374750	27375750	chr6_27280750_27375250	500kb	enhancer	enhancer	E-E	shared
HCT116	chr6	27280250	27281250	chr6	27478250	27479250	chr6_27280750_27478750	500kb	enhancer	enhancer	E-E	shared
HCT116	chr6	27295750	27296750	chr6	27600750	27601750	chr6_27296250_27601250	500kb	enhancer	enhancer	E-E	shared
HCT116	chr6	27295750	27296750	chr6	27332750	27333750	chr6_27296250_27333250	500kb	enhancer	enhancer	E-E	shared
HCT116	chr6	27295750	27296750	chr6	27374750	27375750	chr6_27296250_27375250	500kb	enhancer	enhancer	E-E	shared
HCT116	chr6	27295750	27296750	chr6	27472750	27473750	chr6_27296250_27473250	500kb	enhancer	promoter	E-P	shared
HCT116	chr6	27295750	27296750	chr6	27478250	27479250	chr6_27296250_27478750	500kb	enhancer	enhancer	E-E	shared
HCT116	chr6	27295750	27296750	chr6	27501750	27502750	chr6_27296250_27502250	500kb	enhancer	enhancer	E-E	shared
HCT116	chr6	27295750	27296750	chr6	27518250	27519250	chr6_27296250_27518750	500kb	enhancer	enhancer	E-E	shared
HCT116	chr6	27295750	27296750	chr6	27752750	27753750	chr6_27296250_27753250	500kb	enhancer	enhancer	E-E	shared
HCT116	chr6	27332750	27333750	chr6	27374750	27375750	chr6_27333250_27375250	500kb	enhancer	enhancer	E-E	shared
HCT116	chr6	27332750	27333750	chr6	27472250	27473250	chr6_27333250_27472750	500kb	enhancer	promoter	E-P	shared
HCT116	chr6	27332750	27333750	chr6	27478250	27479250	chr6_27333250_27478750	500kb	enhancer	enhancer	E-E	shared
HCT116	chr6	27332750	27333750	chr6	27501750	27502750	chr6_27333250_27502250	500kb	enhancer	enhancer	E-E	shared
HCT116	chr6	27374250	27375250	chr6	27472250	27473250	chr6_27374750_27472750	500kb	enhancer	promoter	E-P	shared
HCT116	chr6	27374250	27375250	chr6	27478750	27479750	chr6_27374750_27479250	500kb	enhancer	enhancer	E-E	shared
HCT116	chr6	27374250	27375250	chr6	27501250	27502250	chr6_27374750_27501750	500kb	enhancer	NA	E/P-other	shared
HCT116	chr6	27374750	27375750	chr6	27518250	27519250	chr6_27375250_27518750	500kb	enhancer	enhancer	E-E	shared
HCT116	chr6	27472750	27473750	chr6	27478250	27479250	chr6_27473250_27478750	500kb	promoter	enhancer	E-P	shared
HCT116	chr6	27472750	27473750	chr6	27502250	27503250	chr6_27473250_27502750	500kb	promoter	enhancer	E-P	shared
HCT116	chr6	27472750	27473750	chr6	27518750	27519750	chr6_27473250_27519250	500kb	promoter	promoter	P-P	shared
HCT116	chr6	27472750	27473750	chr6	27547750	27548750	chr6_27473250_27548250	500kb	promoter	enhancer	E-P	shared
HCT116	chr6	27472750	27473750	chr6	27593250	27594250	chr6_27473250_27593750	500kb	promoter	enhancer	E-P	shared
HCT116	chr6	27472750	27473750	chr6	27600750	27601750	chr6_27473250_27601250	500kb	promoter	enhancer	E-P	shared
HCT116	chr6	27472750	27473750	chr6	27605250	27606250	chr6_27473250_27605750	500kb	promoter	enhancer	E-P	shared
HCT116	chr6	27472750	27473750	chr6	27617250	27618250	chr6_27473250_27617750	500kb	promoter	enhancer	E-P	shared
HCT116	chr6	27472750	27473750	chr6	27668750	27669750	chr6_27473250_27669250	500kb	promoter	enhancer	E-P	shared
HCT116	chr6	27472750	27473750	chr6	27672250	27673250	chr6_27473250_27672750	500kb	promoter	enhancer	E-P	shared
HCT116	chr6	27472750	27473750	chr6	27683750	27684750	chr6_27473250_27684250	500kb	promoter	enhancer	E-P	shared
HCT116	chr6	27472750	27473750	chr6	27693750	27694750	chr6_27473250_27694250	500kb	promoter	promoter	P-P	shared
HCT116	chr6	27472750	27473750	chr6	27752750	27753750	chr6_27473250_27753250	500kb	promoter	enhancer	E-P	shared
HCT116	chr6	27473250	27474250	chr6	27687250	27688250	chr6_27473750_27687750	500kb	promoter	enhancer	E-P	shared
HCT116	chr6	27478250	27479250	chr6	27752750	27753750	chr6_27478750_27753250	500kb	enhancer	enhancer	E-E	shared
HCT116	chr6	27478750	27479750	chr6	27502750	27503750	chr6_27479250_27503250	500kb	enhancer	enhancer	E-E	shared
HCT116	chr6	27478750	27479750	chr6	27518750	27519750	chr6_27479250_27519250	500kb	enhancer	promoter	E-P	shared
HCT116	chr6	27478750	27479750	chr6	27547750	27548750	chr6_27479250_27548250	500kb	enhancer	enhancer	E-E	shared
HCT116	chr6	27478750	27479750	chr6	27593250	27594250	chr6_27479250_27593750	500kb	enhancer	enhancer	E-E	shared
HCT116	chr6	27478750	27479750	chr6	27600750	27601750	chr6_27479250_27601250	500kb	enhancer	enhancer	E-E	shared
HCT116	chr6	27478750	27479750	chr6	27604750	27605750	chr6_27479250_27605250	500kb	enhancer	enhancer	E-E	shared
HCT116	chr6	27478750	27479750	chr6	27616750	27617750	chr6_27479250_27617250	500kb	enhancer	enhancer	E-E	shared
HCT116	chr6	27478750	27479750	chr6	27672250	27673250	chr6_27479250_27672750	500kb	enhancer	enhancer	E-E	shared
HCT116	chr6	27478750	27479750	chr6	27684250	27685250	chr6_27479250_27684750	500kb	enhancer	enhancer	E-E	shared
HCT116	chr6	27478750	27479750	chr6	27687250	27688250	chr6_27479250_27687750	500kb	enhancer	enhancer	E-E	shared
HCT116	chr6	27478750	27479750	chr6	27693250	27694250	chr6_27479250_27693750	500kb	enhancer	promoter	E-P	shared
HCT116	chr6	27503250	27504250	chr6	27752250	27753250	chr6_27503750_27752750	500kb	enhancer	enhancer	E-E	shared
HCT116	chr6	27502750	27503750	chr6	27518750	27519750	chr6_27503250_27519250	500kb	enhancer	promoter	E-P	shared
HCT116	chr6	27502750	27503750	chr6	27548250	27549250	chr6_27503250_27548750	500kb	enhancer	enhancer	E-E	shared
HCT116	chr6	27503750	27504750	chr6	27602250	27603250	chr6_27504250_27602750	500kb	enhancer	enhancer	E-E	shared
HCT116	chr6	27503750	27504750	chr6	27604250	27605250	chr6_27504250_27604750	500kb	enhancer	enhancer	E-E	shared
HCT116	chr6	27503250	27504250	chr6	27617250	27618250	chr6_27503750_27617750	500kb	enhancer	enhancer	E-E	shared
HCT116	chr6	27503250	27504250	chr6	27671750	27672750	chr6_27503750_27672250	500kb	enhancer	enhancer	E-E	shared
HCT116	chr6	27503250	27504250	chr6	27683750	27684750	chr6_27503750_27684250	500kb	enhancer	enhancer	E-E	shared
HCT116	chr6	27503250	27504250	chr6	27693250	27694250	chr6_27503750_27693750	500kb	enhancer	promoter	E-P	shared
HCT116	chr6	27518750	27519750	chr6	27548250	27549250	chr6_27519250_27548750	500kb	promoter	enhancer	E-P	shared
HCT116	chr6	27518750	27519750	chr6	27593250	27594250	chr6_27519250_27593750	500kb	promoter	enhancer	E-P	shared
HCT116	chr6	27518750	27519750	chr6	27601250	27602250	chr6_27519250_27601750	500kb	promoter	enhancer	E-P	shared
HCT116	chr6	27518750	27519750	chr6	27605250	27606250	chr6_27519250_27605750	500kb	promoter	enhancer	E-P	shared
HCT116	chr6	27518750	27519750	chr6	27608250	27609250	chr6_27519250_27608750	500kb	promoter	enhancer	E-P	shared
HCT116	chr6	27518750	27519750	chr6	27616750	27617750	chr6_27519250_27617250	500kb	promoter	enhancer	E-P	shared
HCT116	chr6	27518750	27519750	chr6	27668250	27669250	chr6_27519250_27668750	500kb	promoter	enhancer	E-P	shared
HCT116	chr6	27518750	27519750	chr6	27671750	27672750	chr6_27519250_27672250	500kb	promoter	enhancer	E-P	shared
HCT116	chr6	27518750	27519750	chr6	27683750	27684750	chr6_27519250_27684250	500kb	promoter	enhancer	E-P	shared
HCT116	chr6	27518750	27519750	chr6	27687250	27688250	chr6_27519250_27687750	500kb	promoter	enhancer	E-P	shared
HCT116	chr6	27518750	27519750	chr6	27693250	27694250	chr6_27519250_27693750	500kb	promoter	promoter	P-P	shared
HCT116	chr6	27518750	27519750	chr6	27752250	27753250	chr6_27519250_27752750	500kb	promoter	enhancer	E-P	shared
HCT116	chr6	27547750	27548750	chr6	27671750	27672750	chr6_27548250_27672250	500kb	enhancer	enhancer	E-E	shared
HCT116	chr6	27547750	27548750	chr6	27687250	27688250	chr6_27548250_27687750	500kb	enhancer	enhancer	E-E	shared
HCT116	chr6	27547750	27548750	chr6	27693250	27694250	chr6_27548250_27693750	500kb	enhancer	promoter	E-P	shared
HCT116	chr6	27547750	27548750	chr6	27605250	27606250	chr6_27548250_27605750	500kb	enhancer	enhancer	E-E	shared
HCT116	chr6	27548250	27549250	chr6	27617250	27618250	chr6_27548750_27617750	500kb	enhancer	enhancer	E-E	shared
HCT116	chr6	27547750	27548750	chr6	27752750	27753750	chr6_27548250_27753250	500kb	enhancer	enhancer	E-E	shared
HCT116	chr6	27548250	27549250	chr6	27600750	27601750	chr6_27548750_27601250	500kb	enhancer	enhancer	E-E	shared
HCT116	chr6	27548250	27549250	chr6	27683750	27684750	chr6_27548750_27684250	500kb	enhancer	enhancer	E-E	shared
HCT116	chr6	27593250	27594250	chr6	27752250	27753250	chr6_27593750_27752750	500kb	enhancer	enhancer	E-E	shared
HCT116	chr6	27601250	27602250	chr6	27617250	27618250	chr6_27601750_27617750	500kb	enhancer	enhancer	E-E	shared
HCT116	chr6	27601250	27602250	chr6	27672250	27673250	chr6_27601750_27672750	500kb	enhancer	enhancer	E-E	shared
HCT116	chr6	27601250	27602250	chr6	27687250	27688250	chr6_27601750_27687750	500kb	enhancer	enhancer	E-E	shared
HCT116	chr6	27601250	27602250	chr6	27693250	27694250	chr6_27601750_27693750	500kb	enhancer	promoter	E-P	shared
HCT116	chr6	27601250	27602250	chr6	27752750	27753750	chr6_27601750_27753250	500kb	enhancer	enhancer	E-E	shared
HCT116	chr6	27605250	27606250	chr6	27616750	27617750	chr6_27605750_27617250	500kb	enhancer	enhancer	E-E	shared
HCT116	chr6	27605250	27606250	chr6	27671750	27672750	chr6_27605750_27672250	500kb	enhancer	enhancer	E-E	shared
HCT116	chr6	27608250	27609250	chr6	27752250	27753250	chr6_27608750_27752750	500kb	enhancer	enhancer	E-E	shared
HCT116	chr6	27617250	27618250	chr6	27650750	27651750	chr6_27617750_27651250	500kb	enhancer	enhancer	E-E	shared
HCT116	chr6	27617250	27618250	chr6	27668250	27669250	chr6_27617750_27668750	500kb	enhancer	enhancer	E-E	shared
HCT116	chr6	27617250	27618250	chr6	27671750	27672750	chr6_27617750_27672250	500kb	enhancer	enhancer	E-E	shared
HCT116	chr6	27617250	27618250	chr6	27683750	27684750	chr6_27617750_27684250	500kb	enhancer	enhancer	E-E	shared
HCT116	chr6	27617250	27618250	chr6	27687250	27688250	chr6_27617750_27687750	500kb	enhancer	enhancer	E-E	shared
HCT116	chr6	27617250	27618250	chr6	27693250	27694250	chr6_27617750_27693750	500kb	enhancer	promoter	E-P	shared
HCT116	chr6	27617250	27618250	chr6	27752250	27753250	chr6_27617750_27752750	500kb	enhancer	enhancer	E-E	shared
HCT116	chr6	27630750	27631750	chr6	27752250	27753250	chr6_27631250_27752750	500kb	enhancer	enhancer	E-E	shared
HCT116	chr6	27650750	27651750	chr6	27672250	27673250	chr6_27651250_27672750	500kb	enhancer	enhancer	E-E	shared
HCT116	chr6	27650750	27651750	chr6	27687250	27688250	chr6_27651250_27687750	500kb	enhancer	enhancer	E-E	shared
HCT116	chr6	27650750	27651750	chr6	27693250	27694250	chr6_27651250_27693750	500kb	enhancer	promoter	E-P	shared
HCT116	chr6	27672250	27673250	chr6	27687750	27688750	chr6_27672750_27688250	500kb	enhancer	enhancer	E-E	shared
HCT116	chr6	27672250	27673250	chr6	27693250	27694250	chr6_27672750_27693750	500kb	enhancer	promoter	E-P	shared
HCT116	chr6	27672250	27673250	chr6	27752750	27753750	chr6_27672750_27753250	500kb	enhancer	enhancer	E-E	shared
HCT116	chr6	27672250	27673250	chr6	27683750	27684750	chr6_27672750_27684250	500kb	enhancer	enhancer	E-E	shared
HCT116	chr6	27687750	27688750	chr6	27720750	27721750	chr6_27688250_27721250	500kb	enhancer	enhancer	E-E	shared
HCT116	chr6	27687250	27688250	chr6	27752250	27753250	chr6_27687750_27752750	500kb	enhancer	enhancer	E-E	shared
HCT116	chr6	27693250	27694250	chr6	27752750	27753750	chr6_27693750_27753250	500kb	promoter	enhancer	E-P	shared
HCT116	chr6	27693750	27694750	chr6	27720750	27721750	chr6_27694250_27721250	500kb	promoter	enhancer	E-P	shared
HCT116	chr6	27720750	27721750	chr6	27752750	27753750	chr6_27721250_27753250	500kb	enhancer	enhancer	E-E	shared
HCT116	chr6	27472750	27473750	chr6	27792250	27793250	chr6_27473250_27792750	500kb	promoter	enhancer	E-P	shared
HCT116	chr6	27472750	27473750	chr6	27808750	27809750	chr6_27473250_27809250	500kb	promoter	enhancer	E-P	shared
HCT116	chr6	27478750	27479750	chr6	27791750	27792750	chr6_27479250_27792250	500kb	enhancer	enhancer	E-E	shared
HCT116	chr6	27501750	27502750	chr6	27772250	27773250	chr6_27502250_27772750	500kb	enhancer	enhancer	E-E	shared
HCT116	chr6	27503250	27504250	chr6	27792250	27793250	chr6_27503750_27792750	500kb	enhancer	enhancer	E-E	shared
HCT116	chr6	27518750	27519750	chr6	27771750	27772750	chr6_27519250_27772250	500kb	promoter	enhancer	E-P	shared
HCT116	chr6	27518750	27519750	chr6	27791750	27792750	chr6_27519250_27792250	500kb	promoter	enhancer	E-P	shared
HCT116	chr6	27547750	27548750	chr6	27792250	27793250	chr6_27548250_27792750	500kb	enhancer	enhancer	E-E	shared
HCT116	chr6	27601750	27602750	chr6	27792250	27793250	chr6_27602250_27792750	500kb	enhancer	enhancer	E-E	shared
HCT116	chr6	27608750	27609750	chr6	27771750	27772750	chr6_27609250_27772250	500kb	enhancer	enhancer	E-E	shared
HCT116	chr6	27608250	27609250	chr6	27792250	27793250	chr6_27608750_27792750	500kb	enhancer	enhancer	E-E	shared
HCT116	chr6	27617750	27618750	chr6	27771750	27772750	chr6_27618250_27772250	500kb	enhancer	enhancer	E-E	shared
HCT116	chr6	27617250	27618250	chr6	27792250	27793250	chr6_27617750_27792750	500kb	enhancer	enhancer	E-E	shared
HCT116	chr6	27672250	27673250	chr6	27791750	27792750	chr6_27672750_27792250	500kb	enhancer	enhancer	E-E	shared
HCT116	chr6	27687250	27688250	chr6	27792250	27793250	chr6_27687750_27792750	500kb	enhancer	enhancer	E-E	shared
HCT116	chr6	27687750	27688750	chr6	27808750	27809750	chr6_27688250_27809250	500kb	enhancer	enhancer	E-E	shared
HCT116	chr6	27693250	27694250	chr6	27791750	27792750	chr6_27693750_27792250	500kb	promoter	enhancer	E-P	shared
HCT116	chr6	27720750	27721750	chr6	27791750	27792750	chr6_27721250_27792250	500kb	enhancer	enhancer	E-E	shared
HCT116	chr6	27752750	27753750	chr6	27772250	27773250	chr6_27753250_27772750	500kb	enhancer	enhancer	E-E	shared
HCT116	chr6	27752750	27753750	chr6	27792250	27793250	chr6_27753250_27792750	500kb	enhancer	enhancer	E-E	shared
HCT116	chr6	27753250	27754250	chr6	27804250	27805250	chr6_27753750_27804750	500kb	enhancer	NA	E/P-other	shared
HCT116	chr6	27753250	27754250	chr6	27808750	27809750	chr6_27753750_27809250	500kb	enhancer	enhancer	E-E	shared
HCT116	chr6	27772250	27773250	chr6	27791750	27792750	chr6_27772750_27792250	500kb	enhancer	enhancer	E-E	shared
HCT116	chr6	27772250	27773250	chr6	27808750	27809750	chr6_27772750_27809250	500kb	enhancer	enhancer	E-E	shared
HCT116	chr6	27791750	27792750	chr6	27808750	27809750	chr6_27792250_27809250	500kb	enhancer	enhancer	E-E	shared
HCT116	chr6	27792250	27793250	chr6	27900250	27901250	chr6_27792750_27900750	500kb	enhancer	NA	E/P-other	shared
HCT116	chr6	27809250	27810250	chr6	27893250	27894250	chr6_27809750_27893750	500kb	promoter	promoter	P-P	shared
HCT116	chr6	27809750	27810750	chr6	27837750	27838750	chr6_27810250_27838250	500kb	promoter	promoter	P-P	shared
HCT116	chr6	27814250	27815250	chr6	27837750	27838750	chr6_27814750_27838250	500kb	promoter	promoter	P-P	shared
HCT116	chr6	27814250	27815250	chr6	27893250	27894250	chr6_27814750_27893750	500kb	promoter	promoter	P-P	shared
HCT116	chr6	27819750	27820750	chr6	27838250	27839250	chr6_27820250_27838750	500kb	enhancer	promoter	E-P	shared
HCT116	chr6	27838250	27839250	chr6	27898750	27899750	chr6_27838750_27899250	500kb	promoter	NA	E/P-other	shared
HCT116	chr6	27838250	27839250	chr6	28080250	28081250	chr6_27838750_28080750	500kb	promoter	promoter	P-P	shared
HCT116	chr6	27838750	27839750	chr6	27901750	27902750	chr6_27839250_27902250	500kb	promoter	enhancer	E-P	shared
HCT116	chr6	27890250	27891250	chr6	28080250	28081250	chr6_27890750_28080750	500kb	promoter	promoter	P-P	shared
HCT116	chr6	27895250	27896250	chr6	28080250	28081250	chr6_27895750_28080750	500kb	enhancer	promoter	E-P	shared
HCT116	chr6	27895250	27896250	chr6	28104250	28105250	chr6_27895750_28104750	500kb	enhancer	enhancer	E-E	shared
HCT116	chr6	27895250	27896250	chr6	28124750	28125750	chr6_27895750_28125250	500kb	enhancer	enhancer	E-E	shared
HCT116	chr6	27895250	27896250	chr6	28134750	28135750	chr6_27895750_28135250	500kb	enhancer	NA	E/P-other	shared
HCT116	chr6	27895250	27896250	chr6	28140750	28141750	chr6_27895750_28141250	500kb	enhancer	promoter	E-P	shared
HCT116	chr6	27902250	27903250	chr6	28080250	28081250	chr6_27902750_28080750	500kb	enhancer	promoter	E-P	shared
HCT116	chr6	27902750	27903750	chr6	28124750	28125750	chr6_27903250_28125250	500kb	enhancer	enhancer	E-E	shared
HCT116	chr6	27902750	27903750	chr6	28135250	28136250	chr6_27903250_28135750	500kb	enhancer	NA	E/P-other	shared
HCT116	chr6	27902750	27903750	chr6	28141250	28142250	chr6_27903250_28141750	500kb	enhancer	promoter	E-P	shared
HCT116	chr6	27903250	27904250	chr6	28104250	28105250	chr6_27903750_28104750	500kb	enhancer	enhancer	E-E	shared
HCT116	chr6	28080250	28081250	chr6	28104250	28105250	chr6_28080750_28104750	500kb	promoter	enhancer	E-P	shared
HCT116	chr6	28080250	28081250	chr6	28124750	28125750	chr6_28080750_28125250	500kb	promoter	enhancer	E-P	shared
HCT116	chr6	28080750	28081750	chr6	28141250	28142250	chr6_28081250_28141750	500kb	promoter	promoter	P-P	shared
HCT116	chr6	28080250	28081250	chr6	28212250	28213250	chr6_28080750_28212750	500kb	promoter	enhancer	E-P	shared
HCT116	chr6	28080750	28081750	chr6	28224750	28225750	chr6_28081250_28225250	500kb	promoter	promoter	P-P	shared
HCT116	chr6	28080250	28081250	chr6	28251750	28252750	chr6_28080750_28252250	500kb	promoter	promoter	P-P	shared
HCT116	chr6	28080250	28081250	chr6	28266750	28267750	chr6_28080750_28267250	500kb	promoter	promoter	P-P	shared
HCT116	chr6	28080750	28081750	chr6	28135750	28136750	chr6_28081250_28136250	500kb	promoter	promoter	P-P	shared
HCT116	chr6	28080750	28081750	chr6	28218750	28219750	chr6_28081250_28219250	500kb	promoter	promoter	P-P	shared
HCT116	chr6	28104250	28105250	chr6	28124750	28125750	chr6_28104750_28125250	500kb	enhancer	enhancer	E-E	shared
HCT116	chr6	28104250	28105250	chr6	28136250	28137250	chr6_28104750_28136750	500kb	enhancer	promoter	E-P	shared
HCT116	chr6	28104250	28105250	chr6	28140750	28141750	chr6_28104750_28141250	500kb	enhancer	promoter	E-P	shared
HCT116	chr6	28104250	28105250	chr6	28212250	28213250	chr6_28104750_28212750	500kb	enhancer	enhancer	E-E	shared
HCT116	chr6	28104250	28105250	chr6	28219250	28220250	chr6_28104750_28219750	500kb	enhancer	NA	E/P-other	shared
HCT116	chr6	28104250	28105250	chr6	28224250	28225250	chr6_28104750_28224750	500kb	enhancer	promoter	E-P	shared
HCT116	chr6	28104250	28105250	chr6	28251750	28252750	chr6_28104750_28252250	500kb	enhancer	promoter	E-P	shared
HCT116	chr6	28104250	28105250	chr6	28266750	28267750	chr6_28104750_28267250	500kb	enhancer	promoter	E-P	shared
HCT116	chr6	28124250	28125250	chr6	28136250	28137250	chr6_28124750_28136750	500kb	promoter	promoter	P-P	shared
HCT116	chr6	28124250	28125250	chr6	28141250	28142250	chr6_28124750_28141750	500kb	promoter	promoter	P-P	shared
HCT116	chr6	28124250	28125250	chr6	28212250	28213250	chr6_28124750_28212750	500kb	promoter	enhancer	E-P	shared
HCT116	chr6	28124250	28125250	chr6	28224750	28225750	chr6_28124750_28225250	500kb	promoter	promoter	P-P	shared
HCT116	chr6	28124250	28125250	chr6	28251750	28252750	chr6_28124750_28252250	500kb	promoter	promoter	P-P	shared
HCT116	chr6	28124250	28125250	chr6	28266750	28267750	chr6_28124750_28267250	500kb	promoter	promoter	P-P	shared
HCT116	chr6	28212250	28213250	chr6	28224750	28225750	chr6_28212750_28225250	500kb	enhancer	promoter	E-P	shared
HCT116	chr6	28212250	28213250	chr6	28251250	28252250	chr6_28212750_28251750	500kb	enhancer	promoter	E-P	shared
HCT116	chr6	28212750	28213750	chr6	28266250	28267250	chr6_28213250_28266750	500kb	enhancer	promoter	E-P	shared
HCT116	chr6	28224750	28225750	chr6	28251750	28252750	chr6_28225250_28252250	500kb	promoter	promoter	P-P	shared
HCT116	chr6	28224750	28225750	chr6	28266750	28267750	chr6_28225250_28267250	500kb	promoter	promoter	P-P	shared
HCT116	chr6	27895250	27896250	chr6	28335750	28336750	chr6_27895750_28336250	500kb	enhancer	promoter	E-P	shared
HCT116	chr6	27895250	27896250	chr6	28355250	28356250	chr6_27895750_28355750	500kb	enhancer	promoter	E-P	shared
HCT116	chr6	27895750	27896750	chr6	28349750	28350750	chr6_27896250_28350250	500kb	enhancer	promoter	E-P	shared
HCT116	chr6	27902750	27903750	chr6	28355250	28356250	chr6_27903250_28355750	500kb	enhancer	promoter	E-P	shared
HCT116	chr6	27902750	27903750	chr6	28349750	28350750	chr6_27903250_28350250	500kb	enhancer	promoter	E-P	shared
HCT116	chr6	28080250	28081250	chr6	28335750	28336750	chr6_28080750_28336250	500kb	promoter	promoter	P-P	shared
HCT116	chr6	28080250	28081250	chr6	28349750	28350750	chr6_28080750_28350250	500kb	promoter	promoter	P-P	shared
HCT116	chr6	28080250	28081250	chr6	28355250	28356250	chr6_28080750_28355750	500kb	promoter	promoter	P-P	shared
HCT116	chr6	28104250	28105250	chr6	28335750	28336750	chr6_28104750_28336250	500kb	enhancer	promoter	E-P	shared
HCT116	chr6	28104250	28105250	chr6	28349250	28350250	chr6_28104750_28349750	500kb	enhancer	promoter	E-P	shared
HCT116	chr6	28104250	28105250	chr6	28355250	28356250	chr6_28104750_28355750	500kb	enhancer	promoter	E-P	shared
HCT116	chr6	28124250	28125250	chr6	28335750	28336750	chr6_28124750_28336250	500kb	promoter	promoter	P-P	shared
HCT116	chr6	28124250	28125250	chr6	28349750	28350750	chr6_28124750_28350250	500kb	promoter	promoter	P-P	shared
HCT116	chr6	28124750	28125750	chr6	28354750	28355750	chr6_28125250_28355250	500kb	enhancer	NA	E/P-other	shared
HCT116	chr6	28212750	28213750	chr6	28335250	28336250	chr6_28213250_28335750	500kb	enhancer	promoter	E-P	shared
HCT116	chr6	28212750	28213750	chr6	28349250	28350250	chr6_28213250_28349750	500kb	enhancer	promoter	E-P	shared
HCT116	chr6	28212750	28213750	chr6	28354750	28355750	chr6_28213250_28355250	500kb	enhancer	NA	E/P-other	shared
HCT116	chr6	28224750	28225750	chr6	28335750	28336750	chr6_28225250_28336250	500kb	promoter	promoter	P-P	shared
HCT116	chr6	28224750	28225750	chr6	28349250	28350250	chr6_28225250_28349750	500kb	promoter	promoter	P-P	shared
HCT116	chr6	28224750	28225750	chr6	28354750	28355750	chr6_28225250_28355250	500kb	promoter	NA	E/P-other	shared
HCT116	chr6	28266750	28267750	chr6	28280750	28281750	chr6_28267250_28281250	500kb	promoter	promoter	P-P	shared
HCT116	chr6	28267250	28268250	chr6	28354750	28355750	chr6_28267750_28355250	500kb	promoter	NA	E/P-other	shared
HCT116	chr6	28267250	28268250	chr6	28335750	28336750	chr6_28267750_28336250	500kb	promoter	promoter	P-P	shared
HCT116	chr6	28267250	28268250	chr6	28349750	28350750	chr6_28267750_28350250	500kb	promoter	promoter	P-P	shared
HCT116	chr6	28335750	28336750	chr6	28349750	28350750	chr6_28336250_28350250	500kb	promoter	promoter	P-P	shared
HCT116	chr6	28335750	28336750	chr6	28354750	28355750	chr6_28336250_28355250	500kb	promoter	NA	E/P-other	shared
HCT116	chr6	28335750	28336750	chr6	28382750	28383750	chr6_28336250_28383250	500kb	promoter	enhancer	E-P	shared
HCT116	chr6	28335750	28336750	chr6	28589250	28590250	chr6_28336250_28589750	500kb	promoter	enhancer	E-P	shared
HCT116	chr6	28335750	28336750	chr6	28647750	28648750	chr6_28336250_28648250	500kb	promoter	enhancer	E-P	shared
HCT116	chr6	28355250	28356250	chr6	28684250	28685250	chr6_28355750_28684750	500kb	promoter	CTCF	E/P-other	shared
HCT116	chr6	28383250	28384250	chr6	28396250	28397250	chr6_28383750_28396750	500kb	enhancer	NA	E/P-other	shared
HCT116	chr6	28383250	28384250	chr6	28488750	28489750	chr6_28383750_28489250	500kb	enhancer	promoter	E-P	shared
HCT116	chr6	28383250	28384250	chr6	28542250	28543250	chr6_28383750_28542750	500kb	enhancer	enhancer	E-E	shared
HCT116	chr6	28383250	28384250	chr6	28684750	28685750	chr6_28383750_28685250	500kb	enhancer	NA	E/P-other	shared
HCT116	chr6	28542250	28543250	chr6	28684250	28685250	chr6_28542750_28684750	500kb	enhancer	CTCF	E/P-other	shared
HCT116	chr6	28542250	28543250	chr6	28606250	28607250	chr6_28542750_28606750	500kb	enhancer	enhancer	E-E	shared
HCT116	chr6	28542250	28543250	chr6	28588750	28589750	chr6_28542750_28589250	500kb	enhancer	enhancer	E-E	shared
HCT116	chr6	28542250	28543250	chr6	28647750	28648750	chr6_28542750_28648250	500kb	enhancer	enhancer	E-E	shared
HCT116	chr6	28589250	28590250	chr6	28647750	28648750	chr6_28589750_28648250	500kb	enhancer	enhancer	E-E	shared
HCT116	chr6	28728750	28729750	chr6	28742250	28743250	chr6_28729250_28742750	500kb	enhancer	enhancer	E-E	shared
HCT116	chr6	28728750	28729750	chr6	28757250	28758250	chr6_28729250_28757750	500kb	enhancer	enhancer	E-E	shared
HCT116	chr6	28728250	28729250	chr6	28747250	28748250	chr6_28728750_28747750	500kb	enhancer	enhancer	E-E	shared
HCT116	chr6	28735250	28736250	chr6	28757250	28758250	chr6_28735750_28757750	500kb	enhancer	enhancer	E-E	shared
HCT116	chr6	28742250	28743250	chr6	28752250	28753250	chr6_28742750_28752750	500kb	enhancer	enhancer	E-E	shared
HCT116	chr6	28742750	28743750	chr6	28757250	28758250	chr6_28743250_28757750	500kb	enhancer	enhancer	E-E	shared
HCT116	chr6	28747750	28748750	chr6	28757250	28758250	chr6_28748250_28757750	500kb	enhancer	enhancer	E-E	shared
HCT116	chr6	28757250	28758250	chr6	28771250	28772250	chr6_28757750_28771750	500kb	enhancer	CTCF	E/P-other	shared
HCT116	chr6	28728750	28729750	chr6	28789750	28790750	chr6_28729250_28790250	500kb	enhancer	enhancer	E-E	shared
HCT116	chr6	28728750	28729750	chr6	28837750	28838750	chr6_28729250_28838250	500kb	enhancer	enhancer	E-E	shared
HCT116	chr6	28728750	28729750	chr6	28895750	28896750	chr6_28729250_28896250	500kb	enhancer	promoter	E-P	shared
HCT116	chr6	28728250	28729250	chr6	28981250	28982250	chr6_28728750_28981750	500kb	enhancer	enhancer	E-E	shared
HCT116	chr6	28728250	28729250	chr6	28923750	28924750	chr6_28728750_28924250	500kb	enhancer	promoter	E-P	shared
HCT116	chr6	28734750	28735750	chr6	28837750	28838750	chr6_28735250_28838250	500kb	enhancer	enhancer	E-E	shared
HCT116	chr6	28742250	28743250	chr6	28789750	28790750	chr6_28742750_28790250	500kb	enhancer	enhancer	E-E	shared
HCT116	chr6	28742750	28743750	chr6	28837750	28838750	chr6_28743250_28838250	500kb	enhancer	enhancer	E-E	shared
HCT116	chr6	28742750	28743750	chr6	28981250	28982250	chr6_28743250_28981750	500kb	enhancer	enhancer	E-E	shared
HCT116	chr6	28747250	28748250	chr6	28837750	28838750	chr6_28747750_28838250	500kb	enhancer	enhancer	E-E	shared
HCT116	chr6	28752250	28753250	chr6	28837750	28838750	chr6_28752750_28838250	500kb	enhancer	enhancer	E-E	shared
HCT116	chr6	28752750	28753750	chr6	28789750	28790750	chr6_28753250_28790250	500kb	enhancer	enhancer	E-E	shared
HCT116	chr6	28757250	28758250	chr6	28790250	28791250	chr6_28757750_28790750	500kb	enhancer	enhancer	E-E	shared
HCT116	chr6	28757750	28758750	chr6	28837750	28838750	chr6_28758250_28838250	500kb	enhancer	enhancer	E-E	shared
HCT116	chr6	28757750	28758750	chr6	28863250	28864250	chr6_28758250_28863750	500kb	enhancer	promoter	E-P	shared
HCT116	chr6	28757250	28758250	chr6	28895750	28896750	chr6_28757750_28896250	500kb	enhancer	promoter	E-P	shared
HCT116	chr6	28757250	28758250	chr6	28923250	28924250	chr6_28757750_28923750	500kb	enhancer	promoter	E-P	shared
HCT116	chr6	28757250	28758250	chr6	28940250	28941250	chr6_28757750_28940750	500kb	enhancer	enhancer	E-E	shared
HCT116	chr6	28757250	28758250	chr6	28943750	28944750	chr6_28757750_28944250	500kb	enhancer	enhancer	E-E	shared
HCT116	chr6	28757250	28758250	chr6	28981250	28982250	chr6_28757750_28981750	500kb	enhancer	enhancer	E-E	shared
HCT116	chr6	28757750	28758750	chr6	28795750	28796750	chr6_28758250_28796250	500kb	enhancer	enhancer	E-E	shared
HCT116	chr6	28771750	28772750	chr6	28795750	28796750	chr6_28772250_28796250	500kb	enhancer	enhancer	E-E	shared
HCT116	chr6	28771750	28772750	chr6	28837750	28838750	chr6_28772250_28838250	500kb	enhancer	enhancer	E-E	shared
HCT116	chr6	28790250	28791250	chr6	28863250	28864250	chr6_28790750_28863750	500kb	enhancer	promoter	E-P	shared
HCT116	chr6	28790250	28791250	chr6	28837750	28838750	chr6_28790750_28838250	500kb	enhancer	enhancer	E-E	shared
HCT116	chr6	28790250	28791250	chr6	28895250	28896250	chr6_28790750_28895750	500kb	enhancer	promoter	E-P	shared
HCT116	chr6	28790250	28791250	chr6	28923750	28924750	chr6_28790750_28924250	500kb	enhancer	promoter	E-P	shared
HCT116	chr6	28790250	28791250	chr6	28940250	28941250	chr6_28790750_28940750	500kb	enhancer	enhancer	E-E	shared
HCT116	chr6	28790250	28791250	chr6	28981250	28982250	chr6_28790750_28981750	500kb	enhancer	enhancer	E-E	shared
HCT116	chr6	28795750	28796750	chr6	28837750	28838750	chr6_28796250_28838250	500kb	enhancer	enhancer	E-E	shared
HCT116	chr6	28796250	28797250	chr6	28817250	28818250	chr6_28796750_28817750	500kb	enhancer	NA	E/P-other	shared
HCT116	chr6	28838250	28839250	chr6	28863250	28864250	chr6_28838750_28863750	500kb	promoter	promoter	P-P	shared
HCT116	chr6	28838250	28839250	chr6	28895750	28896750	chr6_28838750_28896250	500kb	promoter	promoter	P-P	shared
HCT116	chr6	28838250	28839250	chr6	28923250	28924250	chr6_28838750_28923750	500kb	promoter	promoter	P-P	shared
HCT116	chr6	28838250	28839250	chr6	28940250	28941250	chr6_28838750_28940750	500kb	promoter	enhancer	E-P	shared
HCT116	chr6	28838250	28839250	chr6	28950750	28951750	chr6_28838750_28951250	500kb	promoter	enhancer	E-P	shared
HCT116	chr6	28838250	28839250	chr6	28981250	28982250	chr6_28838750_28981750	500kb	promoter	enhancer	E-P	shared
HCT116	chr6	28838250	28839250	chr6	28987250	28988250	chr6_28838750_28987750	500kb	promoter	NA	E/P-other	shared
HCT116	chr6	28838250	28839250	chr6	29015750	29016750	chr6_28838750_29016250	500kb	promoter	NA	E/P-other	shared
HCT116	chr6	28863250	28864250	chr6	28881250	28882250	chr6_28863750_28881750	500kb	promoter	NA	E/P-other	shared
HCT116	chr6	28863250	28864250	chr6	28895750	28896750	chr6_28863750_28896250	500kb	promoter	promoter	P-P	shared
HCT116	chr6	28863750	28864750	chr6	28923750	28924750	chr6_28864250_28924250	500kb	enhancer	promoter	E-P	shared
HCT116	chr6	28863250	28864250	chr6	28940250	28941250	chr6_28863750_28940750	500kb	promoter	enhancer	E-P	shared
HCT116	chr6	28863750	28864750	chr6	28943750	28944750	chr6_28864250_28944250	500kb	enhancer	enhancer	E-E	shared
HCT116	chr6	28863750	28864750	chr6	28951250	28952250	chr6_28864250_28951750	500kb	enhancer	enhancer	E-E	shared
HCT116	chr6	28863750	28864750	chr6	28981250	28982250	chr6_28864250_28981750	500kb	enhancer	enhancer	E-E	shared
HCT116	chr6	28863750	28864750	chr6	28984750	28985750	chr6_28864250_28985250	500kb	enhancer	enhancer	E-E	shared
HCT116	chr6	28895750	28896750	chr6	28923250	28924250	chr6_28896250_28923750	500kb	promoter	promoter	P-P	shared
HCT116	chr6	28895750	28896750	chr6	28940250	28941250	chr6_28896250_28940750	500kb	promoter	enhancer	E-P	shared
HCT116	chr6	28895750	28896750	chr6	28943750	28944750	chr6_28896250_28944250	500kb	promoter	enhancer	E-P	shared
HCT116	chr6	28896250	28897250	chr6	28981250	28982250	chr6_28896750_28981750	500kb	promoter	enhancer	E-P	shared
HCT116	chr6	28896250	28897250	chr6	28951250	28952250	chr6_28896750_28951750	500kb	promoter	enhancer	E-P	shared
HCT116	chr6	28923250	28924250	chr6	28940250	28941250	chr6_28923750_28940750	500kb	promoter	enhancer	E-P	shared
HCT116	chr6	28923250	28924250	chr6	28943750	28944750	chr6_28923750_28944250	500kb	promoter	enhancer	E-P	shared
HCT116	chr6	28923750	28924750	chr6	28947750	28948750	chr6_28924250_28948250	500kb	promoter	enhancer	E-P	shared
HCT116	chr6	28923750	28924750	chr6	28951250	28952250	chr6_28924250_28951750	500kb	promoter	enhancer	E-P	shared
HCT116	chr6	28923750	28924750	chr6	28981250	28982250	chr6_28924250_28981750	500kb	promoter	enhancer	E-P	shared
HCT116	chr6	28923750	28924750	chr6	28985750	28986750	chr6_28924250_28986250	500kb	promoter	enhancer	E-P	shared
HCT116	chr6	28940250	28941250	chr6	28950750	28951750	chr6_28940750_28951250	500kb	enhancer	enhancer	E-E	shared
HCT116	chr6	28940250	28941250	chr6	28980750	28981750	chr6_28940750_28981250	500kb	enhancer	enhancer	E-E	shared
HCT116	chr6	28943750	28944750	chr6	28981250	28982250	chr6_28944250_28981750	500kb	enhancer	enhancer	E-E	shared
HCT116	chr6	28951250	28952250	chr6	28981250	28982250	chr6_28951750_28981750	500kb	enhancer	enhancer	E-E	shared
HCT116	chr6	29649750	29650750	chr6	30102250	30103250	chr6_29650250_30102750	500kb	enhancer	enhancer	E-E	shared
HCT116	chr6	29752750	29753750	chr6	29790250	29791250	chr6_29753250_29790750	500kb	promoter	enhancer	E-P	shared
HCT116	chr6	29753250	29754250	chr6	29834250	29835250	chr6_29753750_29834750	500kb	enhancer	CTCF	E/P-other	shared
HCT116	chr6	29752750	29753750	chr6	29813750	29814750	chr6_29753250_29814250	500kb	promoter	enhancer	E-P	shared
HCT116	chr6	29753250	29754250	chr6	30013250	30014250	chr6_29753750_30013750	500kb	enhancer	NA	E/P-other	shared
HCT116	chr6	29752750	29753750	chr6	30060750	30061750	chr6_29753250_30061250	500kb	promoter	promoter	P-P	shared
HCT116	chr6	29752750	29753750	chr6	30102250	30103250	chr6_29753250_30102750	500kb	promoter	enhancer	E-P	shared
HCT116	chr6	29752750	29753750	chr6	30213250	30214250	chr6_29753250_30213750	500kb	promoter	promoter	P-P	shared
HCT116	chr6	29753250	29754250	chr6	30130750	30131750	chr6_29753750_30131250	500kb	enhancer	CTCF	E/P-other	shared
HCT116	chr6	29753250	29754250	chr6	30169750	30170750	chr6_29753750_30170250	500kb	enhancer	CTCF	E/P-other	shared
HCT116	chr6	29887250	29888250	chr6	29941750	29942750	chr6_29887750_29942250	500kb	promoter	promoter	P-P	shared
HCT116	chr6	29887250	29888250	chr6	29965250	29966250	chr6_29887750_29965750	500kb	promoter	enhancer	E-P	shared
HCT116	chr6	29887250	29888250	chr6	30060250	30061250	chr6_29887750_30060750	500kb	promoter	promoter	P-P	shared
HCT116	chr6	29887250	29888250	chr6	30066250	30067250	chr6_29887750_30066750	500kb	promoter	promoter	P-P	shared
HCT116	chr6	29965750	29966750	chr6	30060750	30061750	chr6_29966250_30061250	500kb	enhancer	promoter	E-P	shared
HCT116	chr6	29965750	29966750	chr6	30066250	30067250	chr6_29966250_30066750	500kb	enhancer	promoter	E-P	shared
HCT116	chr6	30075750	30076750	chr6	30168250	30169250	chr6_30076250_30168750	500kb	enhancer	NA	E/P-other	shared
HCT116	chr6	30101750	30102750	chr6	30129750	30130750	chr6_30102250_30130250	500kb	enhancer	NA	E/P-other	shared
HCT116	chr6	30101750	30102750	chr6	30213250	30214250	chr6_30102250_30213750	500kb	enhancer	promoter	E-P	shared
HCT116	chr6	30102750	30103750	chr6	30168750	30169750	chr6_30103250_30169250	500kb	enhancer	NA	E/P-other	shared
HCT116	chr6	30214250	30215250	chr6	30259250	30260250	chr6_30214750_30259750	500kb	enhancer	promoter	E-P	shared
HCT116	chr6	30101750	30102750	chr6	30326250	30327250	chr6_30102250_30326750	500kb	enhancer	promoter	E-P	shared
HCT116	chr6	30213250	30214250	chr6	30325750	30326750	chr6_30213750_30326250	500kb	promoter	promoter	P-P	shared
HCT116	chr6	30213250	30214250	chr6	30556250	30557250	chr6_30213750_30556750	500kb	promoter	promoter	P-P	shared
HCT116	chr6	30344750	30345750	chr6	30356750	30357750	chr6_30345250_30357250	500kb	promoter	CTCF	E/P-other	shared
HCT116	chr6	30489250	30490250	chr6	30516250	30517250	chr6_30489750_30516750	500kb	promoter	promoter	P-P	shared
HCT116	chr6	30489250	30490250	chr6	30527750	30528750	chr6_30489750_30528250	500kb	promoter	enhancer	E-P	shared
HCT116	chr6	30489250	30490250	chr6	30541750	30542750	chr6_30489750_30542250	500kb	promoter	CTCF	E/P-other	shared
HCT116	chr6	30489250	30490250	chr6	30555750	30556750	chr6_30489750_30556250	500kb	promoter	enhancer	E-P	shared
HCT116	chr6	30489250	30490250	chr6	30570750	30571750	chr6_30489750_30571250	500kb	promoter	promoter	P-P	shared
HCT116	chr6	30489250	30490250	chr6	30616750	30617750	chr6_30489750_30617250	500kb	promoter	promoter	P-P	shared
HCT116	chr6	30516250	30517250	chr6	30555750	30556750	chr6_30516750_30556250	500kb	promoter	enhancer	E-P	shared
HCT116	chr6	30527750	30528750	chr6	30555750	30556750	chr6_30528250_30556250	500kb	enhancer	enhancer	E-E	shared
HCT116	chr6	30556250	30557250	chr6	30571250	30572250	chr6_30556750_30571750	500kb	promoter	promoter	P-P	shared
HCT116	chr6	30556250	30557250	chr6	30616750	30617750	chr6_30556750_30617250	500kb	promoter	promoter	P-P	shared
HCT116	chr6	30556250	30557250	chr6	30646750	30647750	chr6_30556750_30647250	500kb	promoter	promoter	P-P	shared
HCT116	chr6	30556250	30557250	chr6	30672250	30673250	chr6_30556750_30672750	500kb	promoter	promoter	P-P	shared
HCT116	chr6	30556250	30557250	chr6	30716750	30717750	chr6_30556750_30717250	500kb	promoter	promoter	P-P	shared
HCT116	chr6	30556250	30557250	chr6	30741750	30742750	chr6_30556750_30742250	500kb	promoter	promoter	P-P	shared
HCT116	chr6	30571250	30572250	chr6	30597750	30598750	chr6_30571750_30598250	500kb	promoter	NA	E/P-other	shared
HCT116	chr6	30571250	30572250	chr6	30616750	30617750	chr6_30571750_30617250	500kb	promoter	promoter	P-P	shared
HCT116	chr6	30571250	30572250	chr6	30646750	30647750	chr6_30571750_30647250	500kb	promoter	promoter	P-P	shared
HCT116	chr6	30571250	30572250	chr6	30672250	30673250	chr6_30571750_30672750	500kb	promoter	promoter	P-P	shared
HCT116	chr6	30571250	30572250	chr6	30686750	30687750	chr6_30571750_30687250	500kb	promoter	promoter	P-P	shared
HCT116	chr6	30571250	30572250	chr6	30716750	30717750	chr6_30571750_30717250	500kb	promoter	promoter	P-P	shared
HCT116	chr6	30571250	30572250	chr6	30720250	30721250	chr6_30571750_30720750	500kb	promoter	promoter	P-P	shared
HCT116	chr6	30617250	30618250	chr6	30646750	30647750	chr6_30617750_30647250	500kb	promoter	promoter	P-P	shared
HCT116	chr6	30617250	30618250	chr6	30672250	30673250	chr6_30617750_30672750	500kb	promoter	promoter	P-P	shared
HCT116	chr6	30617250	30618250	chr6	30686750	30687750	chr6_30617750_30687250	500kb	promoter	promoter	P-P	shared
HCT116	chr6	30617250	30618250	chr6	30717250	30718250	chr6_30617750_30717750	500kb	promoter	promoter	P-P	shared
HCT116	chr6	30617250	30618250	chr6	30720250	30721250	chr6_30617750_30720750	500kb	promoter	promoter	P-P	shared
HCT116	chr6	30617250	30618250	chr6	30741250	30742250	chr6_30617750_30741750	500kb	promoter	enhancer	E-P	shared
HCT116	chr6	30617750	30618750	chr6	30626250	30627250	chr6_30618250_30626750	500kb	promoter	promoter	P-P	shared
HCT116	chr6	30647250	30648250	chr6	30672250	30673250	chr6_30647750_30672750	500kb	promoter	promoter	P-P	shared
HCT116	chr6	30646750	30647750	chr6	30720750	30721750	chr6_30647250_30721250	500kb	promoter	promoter	P-P	shared
HCT116	chr6	30647250	30648250	chr6	30682750	30683750	chr6_30647750_30683250	500kb	promoter	enhancer	E-P	shared
HCT116	chr6	30647250	30648250	chr6	30686750	30687750	chr6_30647750_30687250	500kb	promoter	promoter	P-P	shared
HCT116	chr6	30647250	30648250	chr6	30690250	30691250	chr6_30647750_30690750	500kb	promoter	promoter	P-P	shared
HCT116	chr6	30647250	30648250	chr6	30741750	30742750	chr6_30647750_30742250	500kb	promoter	promoter	P-P	shared
HCT116	chr6	30678250	30679250	chr6	30720750	30721750	chr6_30678750_30721250	500kb	enhancer	promoter	E-P	shared
HCT116	chr6	30678250	30679250	chr6	30730250	30731250	chr6_30678750_30730750	500kb	enhancer	enhancer	E-E	shared
HCT116	chr6	30678250	30679250	chr6	30741250	30742250	chr6_30678750_30741750	500kb	enhancer	enhancer	E-E	shared
HCT116	chr6	30682250	30683250	chr6	30720750	30721750	chr6_30682750_30721250	500kb	enhancer	promoter	E-P	shared
HCT116	chr6	30682250	30683250	chr6	30730250	30731250	chr6_30682750_30730750	500kb	enhancer	enhancer	E-E	shared
HCT116	chr6	30682750	30683750	chr6	30716750	30717750	chr6_30683250_30717250	500kb	enhancer	promoter	E-P	shared
HCT116	chr6	30682750	30683750	chr6	30741750	30742750	chr6_30683250_30742250	500kb	enhancer	promoter	E-P	shared
HCT116	chr6	30690250	30691250	chr6	30716750	30717750	chr6_30690750_30717250	500kb	promoter	promoter	P-P	shared
HCT116	chr6	30720250	30721250	chr6	30741750	30742750	chr6_30720750_30742250	500kb	promoter	promoter	P-P	shared
HCT116	chr6	30743250	30744250	chr6	30768750	30769750	chr6_30743750_30769250	500kb	enhancer	enhancer	E-E	shared
HCT116	chr6	30743250	30744250	chr6	30781750	30782750	chr6_30743750_30782250	500kb	enhancer	promoter	E-P	shared
HCT116	chr6	30748750	30749750	chr6	30768750	30769750	chr6_30749250_30769250	500kb	enhancer	enhancer	E-E	shared
HCT116	chr6	30751750	30752750	chr6	30769250	30770250	chr6_30752250_30769750	500kb	enhancer	enhancer	E-E	shared
HCT116	chr6	30763750	30764750	chr6	30781750	30782750	chr6_30764250_30782250	500kb	enhancer	promoter	E-P	shared
HCT116	chr6	30768750	30769750	chr6	30781750	30782750	chr6_30769250_30782250	500kb	enhancer	promoter	E-P	shared
HCT116	chr6	30678250	30679250	chr6	31069750	31070750	chr6_30678750_31070250	500kb	enhancer	CTCF	E/P-other	shared
HCT116	chr6	30678250	30679250	chr6	31087250	31088250	chr6_30678750_31087750	500kb	enhancer	CTCF	E/P-other	shared
HCT116	chr6	30720250	30721250	chr6	31114250	31115250	chr6_30720750_31114750	500kb	promoter	promoter	P-P	shared
HCT116	chr6	30720750	30721750	chr6	30810250	30811250	chr6_30721250_30810750	500kb	promoter	enhancer	E-P	shared
HCT116	chr6	30741750	30742750	chr6	31069750	31070750	chr6_30742250_31070250	500kb	promoter	CTCF	E/P-other	shared
HCT116	chr6	30743250	30744250	chr6	30810250	30811250	chr6_30743750_30810750	500kb	enhancer	enhancer	E-E	shared
HCT116	chr6	30743750	30744750	chr6	30814250	30815250	chr6_30744250_30814750	500kb	promoter	enhancer	E-P	shared
HCT116	chr6	30769250	30770250	chr6	30813750	30814750	chr6_30769750_30814250	500kb	enhancer	enhancer	E-E	shared
HCT116	chr6	30781750	30782750	chr6	30813750	30814750	chr6_30782250_30814250	500kb	promoter	enhancer	E-P	shared
HCT116	chr6	30821250	30822250	chr6	31157750	31158750	chr6_30821750_31158250	500kb	enhancer	promoter	E-P	shared
HCT116	chr6	30821250	30822250	chr6	30913750	30914750	chr6_30821750_30914250	500kb	enhancer	promoter	E-P	shared
HCT116	chr6	30821250	30822250	chr6	31069750	31070750	chr6_30821750_31070250	500kb	enhancer	CTCF	E/P-other	shared
HCT116	chr6	30821250	30822250	chr6	31196750	31197750	chr6_30821750_31197250	500kb	enhancer	promoter	E-P	shared
HCT116	chr6	30827250	30828250	chr6	30882750	30883750	chr6_30827750_30883250	500kb	enhancer	promoter	E-P	shared
HCT116	chr6	30827750	30828750	chr6	30877250	30878250	chr6_30828250_30877750	500kb	enhancer	enhancer	E-E	shared
HCT116	chr6	30827750	30828750	chr6	30907250	30908250	chr6_30828250_30907750	500kb	enhancer	promoter	E-P	shared
HCT116	chr6	30827750	30828750	chr6	31126250	31127250	chr6_30828250_31126750	500kb	enhancer	NA	E/P-other	shared
HCT116	chr6	30827750	30828750	chr6	31157750	31158750	chr6_30828250_31158250	500kb	enhancer	promoter	E-P	shared
HCT116	chr6	30827750	30828750	chr6	31196750	31197750	chr6_30828250_31197250	500kb	enhancer	promoter	E-P	shared
HCT116	chr6	30828250	30829250	chr6	30913750	30914750	chr6_30828750_30914250	500kb	enhancer	promoter	E-P	shared
HCT116	chr6	30828250	30829250	chr6	31058250	31059250	chr6_30828750_31058750	500kb	enhancer	CTCF	E/P-other	shared
HCT116	chr6	30828250	30829250	chr6	31064750	31065750	chr6_30828750_31065250	500kb	enhancer	NA	E/P-other	shared
HCT116	chr6	30828250	30829250	chr6	31069750	31070750	chr6_30828750_31070250	500kb	enhancer	CTCF	E/P-other	shared
HCT116	chr6	30828750	30829750	chr6	31080750	31081750	chr6_30829250_31081250	500kb	enhancer	NA	E/P-other	shared
HCT116	chr6	30828250	30829250	chr6	31083250	31084250	chr6_30828750_31083750	500kb	enhancer	CTCF	E/P-other	shared
HCT116	chr6	30828250	30829250	chr6	31085750	31086750	chr6_30828750_31086250	500kb	enhancer	NA	E/P-other	shared
HCT116	chr6	30828250	30829250	chr6	31136250	31137250	chr6_30828750_31136750	500kb	enhancer	NA	E/P-other	shared
HCT116	chr6	30828250	30829250	chr6	31192250	31193250	chr6_30828750_31192750	500kb	enhancer	CTCF	E/P-other	shared
HCT116	chr6	30828750	30829750	chr6	31042750	31043750	chr6_30829250_31043250	500kb	enhancer	CTCF	E/P-other	shared
HCT116	chr6	30876750	30877750	chr6	30907250	30908250	chr6_30877250_30907750	500kb	enhancer	promoter	E-P	shared
HCT116	chr6	30876750	30877750	chr6	31157750	31158750	chr6_30877250_31158250	500kb	enhancer	promoter	E-P	shared
HCT116	chr6	30877250	30878250	chr6	30913750	30914750	chr6_30877750_30914250	500kb	enhancer	promoter	E-P	shared
HCT116	chr6	30877250	30878250	chr6	31058250	31059250	chr6_30877750_31058750	500kb	enhancer	CTCF	E/P-other	shared
HCT116	chr6	30877250	30878250	chr6	31064750	31065750	chr6_30877750_31065250	500kb	enhancer	NA	E/P-other	shared
HCT116	chr6	30877250	30878250	chr6	31069250	31070250	chr6_30877750_31069750	500kb	enhancer	NA	E/P-other	shared
HCT116	chr6	30877250	30878250	chr6	31083750	31084750	chr6_30877750_31084250	500kb	enhancer	CTCF	E/P-other	shared
HCT116	chr6	30877250	30878250	chr6	31086750	31087750	chr6_30877750_31087250	500kb	enhancer	CTCF	E/P-other	shared
HCT116	chr6	30877250	30878250	chr6	31192250	31193250	chr6_30877750_31192750	500kb	enhancer	CTCF	E/P-other	shared
HCT116	chr6	30877250	30878250	chr6	31196750	31197750	chr6_30877750_31197250	500kb	enhancer	promoter	E-P	shared
HCT116	chr6	30877250	30878250	chr6	31271750	31272750	chr6_30877750_31272250	500kb	enhancer	promoter	E-P	shared
HCT116	chr6	30877750	30878750	chr6	31079250	31080250	chr6_30878250_31079750	500kb	enhancer	CTCF	E/P-other	shared
HCT116	chr6	30882250	30883250	chr6	30913750	30914750	chr6_30882750_30914250	500kb	promoter	promoter	P-P	shared
HCT116	chr6	30882250	30883250	chr6	31196750	31197750	chr6_30882750_31197250	500kb	promoter	promoter	P-P	shared
HCT116	chr6	30882250	30883250	chr6	31271750	31272750	chr6_30882750_31272250	500kb	promoter	promoter	P-P	shared
HCT116	chr6	30882750	30883750	chr6	31157750	31158750	chr6_30883250_31158250	500kb	promoter	promoter	P-P	shared
HCT116	chr6	30884250	30885250	chr6	31069750	31070750	chr6_30884750_31070250	500kb	promoter	CTCF	E/P-other	shared
HCT116	chr6	30885250	30886250	chr6	30907750	30908750	chr6_30885750_30908250	500kb	enhancer	promoter	E-P	shared
HCT116	chr6	30885250	30886250	chr6	30913750	30914750	chr6_30885750_30914250	500kb	enhancer	promoter	E-P	shared
HCT116	chr6	30914250	30915250	chr6	31157750	31158750	chr6_30914750_31158250	500kb	promoter	promoter	P-P	shared
HCT116	chr6	30914250	30915250	chr6	31113750	31114750	chr6_30914750_31114250	500kb	promoter	promoter	P-P	shared
HCT116	chr6	30914250	30915250	chr6	31196750	31197750	chr6_30914750_31197250	500kb	promoter	promoter	P-P	shared
HCT116	chr6	30914750	30915750	chr6	31043250	31044250	chr6_30915250_31043750	500kb	enhancer	NA	E/P-other	shared
HCT116	chr6	30914750	30915750	chr6	31058250	31059250	chr6_30915250_31058750	500kb	enhancer	CTCF	E/P-other	shared
HCT116	chr6	30914750	30915750	chr6	31064750	31065750	chr6_30915250_31065250	500kb	enhancer	NA	E/P-other	shared
HCT116	chr6	30914750	30915750	chr6	31069250	31070250	chr6_30915250_31069750	500kb	enhancer	NA	E/P-other	shared
HCT116	chr6	30914750	30915750	chr6	31079750	31080750	chr6_30915250_31080250	500kb	enhancer	CTCF	E/P-other	shared
HCT116	chr6	30914750	30915750	chr6	31086750	31087750	chr6_30915250_31087250	500kb	enhancer	CTCF	E/P-other	shared
HCT116	chr6	30914750	30915750	chr6	31136750	31137750	chr6_30915250_31137250	500kb	enhancer	CTCF	E/P-other	shared
HCT116	chr6	30914750	30915750	chr6	31194250	31195250	chr6_30915250_31194750	500kb	enhancer	NA	E/P-other	shared
HCT116	chr6	31197250	31198250	chr6	31271250	31272250	chr6_31197750_31271750	500kb	promoter	promoter	P-P	shared
HCT116	chr6	31203250	31204250	chr6	31271250	31272250	chr6_31203750_31271750	500kb	enhancer	promoter	E-P	shared
HCT116	chr6	30877250	30878250	chr6	31366750	31367750	chr6_30877750_31367250	500kb	enhancer	promoter	E-P	shared
HCT116	chr6	30914250	30915250	chr6	31399750	31400750	chr6_30914750_31400250	500kb	promoter	promoter	P-P	shared
HCT116	chr6	30914750	30915750	chr6	31366750	31367750	chr6_30915250_31367250	500kb	enhancer	promoter	E-P	shared
HCT116	chr6	30915250	30916250	chr6	31396250	31397250	chr6_30915750_31396750	500kb	enhancer	CTCF	E/P-other	shared
HCT116	chr6	31114750	31115750	chr6	31441750	31442750	chr6_31115250_31442250	500kb	promoter	CTCF	E/P-other	shared
HCT116	chr6	31196750	31197750	chr6	31597750	31598750	chr6_31197250_31598250	500kb	promoter	CTCF	E/P-other	shared
HCT116	chr6	31196750	31197750	chr6	31441750	31442750	chr6_31197250_31442250	500kb	promoter	CTCF	E/P-other	shared
HCT116	chr6	31196750	31197750	chr6	31546250	31547250	chr6_31197250_31546750	500kb	promoter	promoter	P-P	shared
HCT116	chr6	31196750	31197750	chr6	31581250	31582250	chr6_31197250_31581750	500kb	promoter	NA	E/P-other	shared
HCT116	chr6	31196750	31197750	chr6	31357250	31358250	chr6_31197250_31357750	500kb	promoter	promoter	P-P	shared
HCT116	chr6	31196750	31197750	chr6	31366750	31367750	chr6_31197250_31367250	500kb	promoter	promoter	P-P	shared
HCT116	chr6	31196750	31197750	chr6	31399250	31400250	chr6_31197250_31399750	500kb	promoter	promoter	P-P	shared
HCT116	chr6	31196750	31197750	chr6	31402250	31403250	chr6_31197250_31402750	500kb	promoter	NA	E/P-other	shared
HCT116	chr6	31196750	31197750	chr6	31462250	31463250	chr6_31197250_31462750	500kb	promoter	promoter	P-P	shared
HCT116	chr6	31196750	31197750	chr6	31493250	31494250	chr6_31197250_31493750	500kb	promoter	enhancer	E-P	shared
HCT116	chr6	31196750	31197750	chr6	31497250	31498250	chr6_31197250_31497750	500kb	promoter	promoter	P-P	shared
HCT116	chr6	31196750	31197750	chr6	31541750	31542750	chr6_31197250_31542250	500kb	promoter	promoter	P-P	shared
HCT116	chr6	31196750	31197750	chr6	31619750	31620750	chr6_31197250_31620250	500kb	promoter	enhancer	E-P	shared
HCT116	chr6	31196750	31197750	chr6	31652250	31653250	chr6_31197250_31652750	500kb	promoter	promoter	P-P	shared
HCT116	chr6	31196750	31197750	chr6	31664750	31665750	chr6_31197250_31665250	500kb	promoter	promoter	P-P	shared
HCT116	chr6	31202250	31203250	chr6	31399250	31400250	chr6_31202750_31399750	500kb	enhancer	promoter	E-P	shared
HCT116	chr6	31202250	31203250	chr6	31546250	31547250	chr6_31202750_31546750	500kb	enhancer	promoter	E-P	shared
HCT116	chr6	31202750	31203750	chr6	31366750	31367750	chr6_31203250_31367250	500kb	enhancer	promoter	E-P	shared
HCT116	chr6	31271250	31272250	chr6	31366750	31367750	chr6_31271750_31367250	500kb	promoter	promoter	P-P	shared
HCT116	chr6	31399250	31400250	chr6	31441750	31442750	chr6_31399750_31442250	500kb	promoter	CTCF	E/P-other	shared
HCT116	chr6	31399750	31400750	chr6	31462750	31463750	chr6_31400250_31463250	500kb	promoter	promoter	P-P	shared
HCT116	chr6	31399750	31400750	chr6	31493250	31494250	chr6_31400250_31493750	500kb	promoter	enhancer	E-P	shared
HCT116	chr6	31399750	31400750	chr6	31496750	31497750	chr6_31400250_31497250	500kb	promoter	enhancer	E-P	shared
HCT116	chr6	31399750	31400750	chr6	31545750	31546750	chr6_31400250_31546250	500kb	promoter	promoter	P-P	shared
HCT116	chr6	31462750	31463750	chr6	31492750	31493750	chr6_31463250_31493250	500kb	promoter	NA	E/P-other	shared
HCT116	chr6	31494250	31495250	chr6	31546250	31547250	chr6_31494750_31546750	500kb	enhancer	promoter	E-P	shared
HCT116	chr6	31494250	31495250	chr6	31619250	31620250	chr6_31494750_31619750	500kb	enhancer	enhancer	E-E	shared
HCT116	chr6	31497750	31498750	chr6	31619250	31620250	chr6_31498250_31619750	500kb	promoter	enhancer	E-P	shared
HCT116	chr6	31497750	31498750	chr6	31541250	31542250	chr6_31498250_31541750	500kb	promoter	promoter	P-P	shared
HCT116	chr6	31541750	31542750	chr6	31619750	31620750	chr6_31542250_31620250	500kb	promoter	enhancer	E-P	shared
HCT116	chr6	31541750	31542750	chr6	31652250	31653250	chr6_31542250_31652750	500kb	promoter	promoter	P-P	shared
HCT116	chr6	31541750	31542750	chr6	31660250	31661250	chr6_31542250_31660750	500kb	promoter	promoter	P-P	shared
HCT116	chr6	31541750	31542750	chr6	31664750	31665750	chr6_31542250_31665250	500kb	promoter	promoter	P-P	shared
HCT116	chr6	31546250	31547250	chr6	31652250	31653250	chr6_31546750_31652750	500kb	promoter	promoter	P-P	shared
HCT116	chr6	31546250	31547250	chr6	31580750	31581750	chr6_31546750_31581250	500kb	promoter	CTCF	E/P-other	shared
HCT116	chr6	31546750	31547750	chr6	31619750	31620750	chr6_31547250_31620250	500kb	promoter	enhancer	E-P	shared
HCT116	chr6	31546750	31547750	chr6	31660250	31661250	chr6_31547250_31660750	500kb	promoter	promoter	P-P	shared
HCT116	chr6	31546750	31547750	chr6	31664750	31665750	chr6_31547250_31665250	500kb	promoter	promoter	P-P	shared
HCT116	chr6	31546750	31547750	chr6	31728750	31729750	chr6_31547250_31729250	500kb	promoter	promoter	P-P	shared
HCT116	chr6	31620750	31621750	chr6	31652250	31653250	chr6_31621250_31652750	500kb	enhancer	promoter	E-P	shared
HCT116	chr6	31620750	31621750	chr6	31660250	31661250	chr6_31621250_31660750	500kb	enhancer	promoter	E-P	shared
HCT116	chr6	31620750	31621750	chr6	31664750	31665750	chr6_31621250_31665250	500kb	enhancer	promoter	E-P	shared
HCT116	chr6	31620750	31621750	chr6	31702750	31703750	chr6_31621250_31703250	500kb	enhancer	promoter	E-P	shared
HCT116	chr6	31620750	31621750	chr6	31735250	31736250	chr6_31621250_31735750	500kb	enhancer	enhancer	E-E	shared
HCT116	chr6	31620750	31621750	chr6	31739250	31740250	chr6_31621250_31739750	500kb	enhancer	promoter	E-P	shared
HCT116	chr6	31652250	31653250	chr6	31659750	31660750	chr6_31652750_31660250	500kb	promoter	promoter	P-P	shared
HCT116	chr6	31652250	31653250	chr6	31664750	31665750	chr6_31652750_31665250	500kb	promoter	promoter	P-P	shared
HCT116	chr6	31652750	31653750	chr6	31702750	31703750	chr6_31653250_31703250	500kb	promoter	promoter	P-P	shared
HCT116	chr6	31652750	31653750	chr6	31729250	31730250	chr6_31653250_31729750	500kb	promoter	promoter	P-P	shared
HCT116	chr6	31652750	31653750	chr6	31734750	31735750	chr6_31653250_31735250	500kb	promoter	enhancer	E-P	shared
HCT116	chr6	31652750	31653750	chr6	31738750	31739750	chr6_31653250_31739250	500kb	promoter	enhancer	E-P	shared
HCT116	chr6	31652750	31653750	chr6	31794750	31795750	chr6_31653250_31795250	500kb	promoter	promoter	P-P	shared
HCT116	chr6	31680750	31681750	chr6	31702750	31703750	chr6_31681250_31703250	500kb	enhancer	promoter	E-P	shared
HCT116	chr6	31680250	31681250	chr6	31729250	31730250	chr6_31680750_31729750	500kb	enhancer	promoter	E-P	shared
HCT116	chr6	31680250	31681250	chr6	31735250	31736250	chr6_31680750_31735750	500kb	enhancer	enhancer	E-E	shared
HCT116	chr6	31680250	31681250	chr6	31738750	31739750	chr6_31680750_31739250	500kb	enhancer	enhancer	E-E	shared
HCT116	chr6	31680250	31681250	chr6	31770250	31771250	chr6_31680750_31770750	500kb	enhancer	NA	E/P-other	shared
HCT116	chr6	31680250	31681250	chr6	31791250	31792250	chr6_31680750_31791750	500kb	enhancer	enhancer	E-E	shared
HCT116	chr6	31680250	31681250	chr6	31795250	31796250	chr6_31680750_31795750	500kb	enhancer	promoter	E-P	shared
HCT116	chr6	31729750	31730750	chr6	31739250	31740250	chr6_31730250_31739750	500kb	promoter	promoter	P-P	shared
HCT116	chr6	31729750	31730750	chr6	31794750	31795750	chr6_31730250_31795250	500kb	promoter	promoter	P-P	shared
HCT116	chr6	31735250	31736250	chr6	31794750	31795750	chr6_31735750_31795250	500kb	enhancer	promoter	E-P	shared
HCT116	chr6	31739250	31740250	chr6	31794750	31795750	chr6_31739750_31795250	500kb	promoter	promoter	P-P	shared
HCT116	chr6	31776250	31777250	chr6	31794750	31795750	chr6_31776750_31795250	500kb	promoter	promoter	P-P	shared
HCT116	chr6	31619750	31620750	chr6	31958750	31959750	chr6_31620250_31959250	500kb	enhancer	promoter	E-P	shared
HCT116	chr6	31619750	31620750	chr6	31971750	31972750	chr6_31620250_31972250	500kb	enhancer	promoter	E-P	shared
HCT116	chr6	31652750	31653750	chr6	31834250	31835250	chr6_31653250_31834750	500kb	promoter	promoter	P-P	shared
HCT116	chr6	31652750	31653750	chr6	31862750	31863750	chr6_31653250_31863250	500kb	promoter	promoter	P-P	shared
HCT116	chr6	31652750	31653750	chr6	31958750	31959750	chr6_31653250_31959250	500kb	promoter	promoter	P-P	shared
HCT116	chr6	31652750	31653750	chr6	31971750	31972750	chr6_31653250_31972250	500kb	promoter	promoter	P-P	shared
HCT116	chr6	31652750	31653750	chr6	32129250	32130250	chr6_31653250_32129750	500kb	promoter	promoter	P-P	shared
HCT116	chr6	31680250	31681250	chr6	32153750	32154750	chr6_31680750_32154250	500kb	enhancer	promoter	E-P	shared
HCT116	chr6	31680250	31681250	chr6	31822750	31823750	chr6_31680750_31823250	500kb	enhancer	NA	E/P-other	shared
HCT116	chr6	31680250	31681250	chr6	32129250	32130250	chr6_31680750_32129750	500kb	enhancer	promoter	E-P	shared
HCT116	chr6	31729250	31730250	chr6	31862750	31863750	chr6_31729750_31863250	500kb	promoter	promoter	P-P	shared
HCT116	chr6	31729750	31730750	chr6	31806250	31807250	chr6_31730250_31806750	500kb	promoter	promoter	P-P	shared
HCT116	chr6	31729750	31730750	chr6	31834250	31835250	chr6_31730250_31834750	500kb	promoter	promoter	P-P	shared
HCT116	chr6	31735250	31736250	chr6	31834250	31835250	chr6_31735750_31834750	500kb	enhancer	promoter	E-P	shared
HCT116	chr6	31735250	31736250	chr6	31862750	31863750	chr6_31735750_31863250	500kb	enhancer	promoter	E-P	shared
HCT116	chr6	31739250	31740250	chr6	31834250	31835250	chr6_31739750_31834750	500kb	promoter	promoter	P-P	shared
HCT116	chr6	31738750	31739750	chr6	32176750	32177750	chr6_31739250_32177250	500kb	enhancer	promoter	E-P	shared
HCT116	chr6	31739250	31740250	chr6	31971750	31972750	chr6_31739750_31972250	500kb	promoter	promoter	P-P	shared
HCT116	chr6	31739250	31740250	chr6	31806250	31807250	chr6_31739750_31806750	500kb	promoter	promoter	P-P	shared
HCT116	chr6	31739250	31740250	chr6	31958750	31959750	chr6_31739750_31959250	500kb	promoter	promoter	P-P	shared
HCT116	chr6	31739250	31740250	chr6	31821750	31822750	chr6_31739750_31822250	500kb	promoter	enhancer	E-P	shared
HCT116	chr6	31776250	31777250	chr6	31862750	31863750	chr6_31776750_31863250	500kb	promoter	promoter	P-P	shared
HCT116	chr6	31776250	31777250	chr6	31806250	31807250	chr6_31776750_31806750	500kb	promoter	promoter	P-P	shared
HCT116	chr6	31794750	31795750	chr6	31806250	31807250	chr6_31795250_31806750	500kb	promoter	promoter	P-P	shared
HCT116	chr6	31794250	31795250	chr6	31822750	31823750	chr6_31794750_31823250	500kb	enhancer	NA	E/P-other	shared
HCT116	chr6	31795250	31796250	chr6	31834750	31835750	chr6_31795750_31835250	500kb	promoter	promoter	P-P	shared
HCT116	chr6	31795250	31796250	chr6	31971250	31972250	chr6_31795750_31971750	500kb	promoter	promoter	P-P	shared
HCT116	chr6	31795250	31796250	chr6	31862750	31863750	chr6_31795750_31863250	500kb	promoter	promoter	P-P	shared
HCT116	chr6	31795750	31796750	chr6	31897250	31898250	chr6_31796250_31897750	500kb	promoter	promoter	P-P	shared
HCT116	chr6	31821750	31822750	chr6	31862750	31863750	chr6_31822250_31863250	500kb	enhancer	promoter	E-P	shared
HCT116	chr6	31821750	31822750	chr6	31897250	31898250	chr6_31822250_31897750	500kb	enhancer	promoter	E-P	shared
HCT116	chr6	31821750	31822750	chr6	31958750	31959750	chr6_31822250_31959250	500kb	enhancer	promoter	E-P	shared
HCT116	chr6	31821750	31822750	chr6	31834750	31835750	chr6_31822250_31835250	500kb	enhancer	promoter	E-P	shared
HCT116	chr6	31821750	31822750	chr6	31971250	31972250	chr6_31822250_31971750	500kb	enhancer	promoter	E-P	shared
HCT116	chr6	31834750	31835750	chr6	31862750	31863750	chr6_31835250_31863250	500kb	promoter	promoter	P-P	shared
HCT116	chr6	31834750	31835750	chr6	31897250	31898250	chr6_31835250_31897750	500kb	promoter	promoter	P-P	shared
HCT116	chr6	31834750	31835750	chr6	31971250	31972250	chr6_31835250_31971750	500kb	promoter	promoter	P-P	shared
HCT116	chr6	31834750	31835750	chr6	31901750	31902750	chr6_31835250_31902250	500kb	promoter	promoter	P-P	shared
HCT116	chr6	31834750	31835750	chr6	31958750	31959750	chr6_31835250_31959250	500kb	promoter	promoter	P-P	shared
HCT116	chr6	31862750	31863750	chr6	31897250	31898250	chr6_31863250_31897750	500kb	promoter	promoter	P-P	shared
HCT116	chr6	31862750	31863750	chr6	31901750	31902750	chr6_31863250_31902250	500kb	promoter	promoter	P-P	shared
HCT116	chr6	31862750	31863750	chr6	32177250	32178250	chr6_31863250_32177750	500kb	promoter	promoter	P-P	shared
HCT116	chr6	31863250	31864250	chr6	31958750	31959750	chr6_31863750_31959250	500kb	enhancer	promoter	E-P	shared
HCT116	chr6	31863250	31864250	chr6	31971250	31972250	chr6_31863750_31971750	500kb	enhancer	promoter	E-P	shared
HCT116	chr6	31897250	31898250	chr6	31909750	31910750	chr6_31897750_31910250	500kb	promoter	enhancer	E-P	shared
HCT116	chr6	31897250	31898250	chr6	31958750	31959750	chr6_31897750_31959250	500kb	promoter	promoter	P-P	shared
HCT116	chr6	31897250	31898250	chr6	31971250	31972250	chr6_31897750_31971750	500kb	promoter	promoter	P-P	shared
HCT116	chr6	31901750	31902750	chr6	31958750	31959750	chr6_31902250_31959250	500kb	promoter	promoter	P-P	shared
HCT116	chr6	31901750	31902750	chr6	31971750	31972750	chr6_31902250_31972250	500kb	promoter	promoter	P-P	shared
HCT116	chr6	31910250	31911250	chr6	31971750	31972750	chr6_31910750_31972250	500kb	enhancer	promoter	E-P	shared
HCT116	chr6	31972250	31973250	chr6	32128750	32129750	chr6_31972750_32129250	500kb	promoter	NA	E/P-other	shared
HCT116	chr6	31972250	31973250	chr6	32153250	32154250	chr6_31972750_32153750	500kb	promoter	promoter	P-P	shared
HCT116	chr6	31971750	31972750	chr6	32176750	32177750	chr6_31972250_32177250	500kb	promoter	promoter	P-P	shared
HCT116	chr6	31971750	31972750	chr6	32195250	32196250	chr6_31972250_32195750	500kb	promoter	enhancer	E-P	shared
HCT116	chr6	32129750	32130750	chr6	32153750	32154750	chr6_32130250_32154250	500kb	promoter	promoter	P-P	shared
HCT116	chr6	32129250	32130250	chr6	32176750	32177750	chr6_32129750_32177250	500kb	promoter	promoter	P-P	shared
HCT116	chr6	32129750	32130750	chr6	32195250	32196250	chr6_32130250_32195750	500kb	promoter	enhancer	E-P	shared
HCT116	chr6	32129750	32130750	chr6	32189750	32190750	chr6_32130250_32190250	500kb	promoter	promoter	P-P	shared
HCT116	chr6	32153750	32154750	chr6	32176250	32177250	chr6_32154250_32176750	500kb	promoter	promoter	P-P	shared
HCT116	chr6	32153750	32154750	chr6	32189250	32190250	chr6_32154250_32189750	500kb	promoter	promoter	P-P	shared
HCT116	chr6	32153750	32154750	chr6	32195250	32196250	chr6_32154250_32195750	500kb	promoter	enhancer	E-P	shared
HCT116	chr6	32195750	32196750	chr6	32413250	32414250	chr6_32196250_32413750	500kb	enhancer	CTCF	E/P-other	shared
HCT116	chr6	32254750	32255750	chr6	32700250	32701250	chr6_32255250_32700750	500kb	promoter	CTCF	E/P-other	shared
HCT116	chr6	32838250	32839250	chr6	32853250	32854250	chr6_32838750_32853750	500kb	promoter	promoter	P-P	shared
HCT116	chr6	32838250	32839250	chr6	32867250	32868250	chr6_32838750_32867750	500kb	promoter	CTCF	E/P-other	shared
HCT116	chr6	32838250	32839250	chr6	32893750	32894750	chr6_32838750_32894250	500kb	promoter	enhancer	E-P	shared
HCT116	chr6	32838750	32839750	chr6	32953250	32954250	chr6_32839250_32953750	500kb	promoter	enhancer	E-P	shared
HCT116	chr6	32838750	32839750	chr6	32967750	32968750	chr6_32839250_32968250	500kb	promoter	promoter	P-P	shared
HCT116	chr6	32838750	32839750	chr6	32970250	32971250	chr6_32839250_32970750	500kb	promoter	promoter	P-P	shared
HCT116	chr6	32838750	32839750	chr6	32983750	32984750	chr6_32839250_32984250	500kb	promoter	enhancer	E-P	shared
HCT116	chr6	32893750	32894750	chr6	32947750	32948750	chr6_32894250_32948250	500kb	enhancer	CTCF	E/P-other	shared
HCT116	chr6	32894250	32895250	chr6	32940750	32941750	chr6_32894750_32941250	500kb	enhancer	promoter	E-P	shared
HCT116	chr6	32894250	32895250	chr6	32953250	32954250	chr6_32894750_32953750	500kb	enhancer	enhancer	E-E	shared
HCT116	chr6	32894250	32895250	chr6	32967750	32968750	chr6_32894750_32968250	500kb	enhancer	promoter	E-P	shared
HCT116	chr6	33161250	33162250	chr6	33199250	33200250	chr6_33161750_33199750	500kb	enhancer	enhancer	E-E	shared
HCT116	chr6	33161250	33162250	chr6	33247750	33248750	chr6_33161750_33248250	500kb	enhancer	enhancer	E-E	shared
HCT116	chr6	33200250	33201250	chr6	33248750	33249750	chr6_33200750_33249250	500kb	promoter	promoter	P-P	shared
HCT116	chr6	33200250	33201250	chr6	33207250	33208250	chr6_33200750_33207750	500kb	promoter	NA	E/P-other	shared
HCT116	chr6	33200250	33201250	chr6	33271250	33272250	chr6_33200750_33271750	500kb	promoter	promoter	P-P	shared
HCT116	chr6	33200250	33201250	chr6	33276750	33277750	chr6_33200750_33277250	500kb	promoter	promoter	P-P	shared
HCT116	chr6	33200250	33201250	chr6	33288750	33289750	chr6_33200750_33289250	500kb	promoter	promoter	P-P	shared
HCT116	chr6	33200250	33201250	chr6	33298250	33299250	chr6_33200750_33298750	500kb	promoter	promoter	P-P	shared
HCT116	chr6	33205250	33206250	chr6	33248750	33249750	chr6_33205750_33249250	500kb	enhancer	promoter	E-P	shared
HCT116	chr6	33206250	33207250	chr6	33297750	33298750	chr6_33206750_33298250	500kb	enhancer	enhancer	E-E	shared
HCT116	chr6	33206250	33207250	chr6	33271250	33272250	chr6_33206750_33271750	500kb	enhancer	promoter	E-P	shared
HCT116	chr6	33248750	33249750	chr6	33271250	33272250	chr6_33249250_33271750	500kb	promoter	promoter	P-P	shared
HCT116	chr6	33271750	33272750	chr6	33288750	33289750	chr6_33272250_33289250	500kb	promoter	promoter	P-P	shared
HCT116	chr6	33271750	33272750	chr6	33298250	33299250	chr6_33272250_33298750	500kb	promoter	promoter	P-P	shared
HCT116	chr6	33271750	33272750	chr6	33313250	33314250	chr6_33272250_33313750	500kb	promoter	promoter	P-P	shared
HCT116	chr6	33276250	33277250	chr6	33288750	33289750	chr6_33276750_33289250	500kb	promoter	promoter	P-P	shared
HCT116	chr6	33276750	33277750	chr6	33298250	33299250	chr6_33277250_33298750	500kb	promoter	promoter	P-P	shared
HCT116	chr6	33276750	33277750	chr6	33313250	33314250	chr6_33277250_33313750	500kb	promoter	promoter	P-P	shared
HCT116	chr6	33288750	33289750	chr6	33313250	33314250	chr6_33289250_33313750	500kb	promoter	promoter	P-P	shared
HCT116	chr6	33288750	33289750	chr6	33317250	33318250	chr6_33289250_33317750	500kb	promoter	promoter	P-P	shared
HCT116	chr6	33298250	33299250	chr6	33313250	33314250	chr6_33298750_33313750	500kb	promoter	promoter	P-P	shared
HCT116	chr6	33298250	33299250	chr6	33317750	33318750	chr6_33298750_33318250	500kb	promoter	promoter	P-P	shared
HCT116	chr6	33589250	33590250	chr6	34027750	34028750	chr6_33589750_34028250	500kb	enhancer	CTCF	E/P-other	shared
HCT116	chr6	33781250	33782250	chr6	34154750	34155750	chr6_33781750_34155250	500kb	enhancer	CTCF	E/P-other	shared
HCT116	chr6	33788250	33789250	chr6	33834750	33835750	chr6_33788750_33835250	500kb	promoter	NA	E/P-other	shared
HCT116	chr6	33788250	33789250	chr6	33839750	33840750	chr6_33788750_33840250	500kb	promoter	enhancer	E-P	shared
HCT116	chr6	33788250	33789250	chr6	34027250	34028250	chr6_33788750_34027750	500kb	promoter	CTCF	E/P-other	shared
HCT116	chr6	33788250	33789250	chr6	34055750	34056750	chr6_33788750_34056250	500kb	promoter	NA	E/P-other	shared
HCT116	chr6	33788750	33789750	chr6	34154750	34155750	chr6_33789250_34155250	500kb	promoter	CTCF	E/P-other	shared
HCT116	chr6	33788250	33789250	chr6	34163250	34164250	chr6_33788750_34163750	500kb	promoter	CTCF	E/P-other	shared
HCT116	chr6	33788750	33789750	chr6	33850750	33851750	chr6_33789250_33851250	500kb	promoter	NA	E/P-other	shared
HCT116	chr6	33788750	33789750	chr6	34146250	34147250	chr6_33789250_34146750	500kb	promoter	NA	E/P-other	shared
HCT116	chr6	33824750	33825750	chr6	34154750	34155750	chr6_33825250_34155250	500kb	enhancer	CTCF	E/P-other	shared
HCT116	chr6	33840250	33841250	chr6	34162750	34163750	chr6_33840750_34163250	500kb	enhancer	NA	E/P-other	shared
HCT116	chr6	34201750	34202750	chr6	34223750	34224750	chr6_34202250_34224250	500kb	enhancer	enhancer	E-E	shared
HCT116	chr6	34201750	34202750	chr6	34247750	34248750	chr6_34202250_34248250	500kb	enhancer	promoter	E-P	shared
HCT116	chr6	34201750	34202750	chr6	34235750	34236750	chr6_34202250_34236250	500kb	enhancer	promoter	E-P	shared
HCT116	chr6	34223750	34224750	chr6	34235750	34236750	chr6_34224250_34236250	500kb	enhancer	promoter	E-P	shared
HCT116	chr6	34223750	34224750	chr6	34243750	34244750	chr6_34224250_34244250	500kb	enhancer	enhancer	E-E	shared
HCT116	chr6	34223750	34224750	chr6	34247750	34248750	chr6_34224250_34248250	500kb	enhancer	promoter	E-P	shared
HCT116	chr6	34227750	34228750	chr6	34235750	34236750	chr6_34228250_34236250	500kb	enhancer	promoter	E-P	shared
HCT116	chr6	34227750	34228750	chr6	34243750	34244750	chr6_34228250_34244250	500kb	enhancer	enhancer	E-E	shared
HCT116	chr6	34227750	34228750	chr6	34247750	34248750	chr6_34228250_34248250	500kb	enhancer	promoter	E-P	shared
HCT116	chr6	34236250	34237250	chr6	34247250	34248250	chr6_34236750_34247750	500kb	promoter	enhancer	E-P	shared
HCT116	chr6	33200250	33201250	chr6	33391250	33392250	chr6_33200750_33391750	500kb	promoter	enhancer	E-P	shared
HCT116	chr6	33200250	33201250	chr6	33409750	33410750	chr6_33200750_33410250	500kb	promoter	enhancer	E-P	shared
HCT116	chr6	33200250	33201250	chr6	33322250	33323250	chr6_33200750_33322750	500kb	promoter	promoter	P-P	shared
HCT116	chr6	33205750	33206750	chr6	33409750	33410750	chr6_33206250_33410250	500kb	enhancer	enhancer	E-E	shared
HCT116	chr6	33206250	33207250	chr6	33391250	33392250	chr6_33206750_33391750	500kb	enhancer	enhancer	E-E	shared
HCT116	chr6	33248250	33249250	chr6	33584250	33585250	chr6_33248750_33584750	500kb	promoter	NA	E/P-other	shared
HCT116	chr6	33248250	33249250	chr6	33589250	33590250	chr6_33248750_33589750	500kb	promoter	enhancer	E-P	shared
HCT116	chr6	33248250	33249250	chr6	33711250	33712250	chr6_33248750_33711750	500kb	promoter	promoter	P-P	shared
HCT116	chr6	33248750	33249750	chr6	33390750	33391750	chr6_33249250_33391250	500kb	promoter	enhancer	E-P	shared
HCT116	chr6	33248750	33249750	chr6	33409750	33410750	chr6_33249250_33410250	500kb	promoter	enhancer	E-P	shared
HCT116	chr6	33248750	33249750	chr6	33417750	33418750	chr6_33249250_33418250	500kb	promoter	promoter	P-P	shared
HCT116	chr6	33248750	33249750	chr6	33425250	33426250	chr6_33249250_33425750	500kb	promoter	enhancer	E-P	shared
HCT116	chr6	33271750	33272750	chr6	33391250	33392250	chr6_33272250_33391750	500kb	promoter	enhancer	E-P	shared
HCT116	chr6	33271750	33272750	chr6	33409750	33410750	chr6_33272250_33410250	500kb	promoter	enhancer	E-P	shared
HCT116	chr6	33271750	33272750	chr6	33322250	33323250	chr6_33272250_33322750	500kb	promoter	promoter	P-P	shared
HCT116	chr6	33271750	33272750	chr6	33417750	33418750	chr6_33272250_33418250	500kb	promoter	promoter	P-P	shared
HCT116	chr6	33277250	33278250	chr6	33409750	33410750	chr6_33277750_33410250	500kb	promoter	enhancer	E-P	shared
HCT116	chr6	33278250	33279250	chr6	33417250	33418250	chr6_33278750_33417750	500kb	enhancer	promoter	E-P	shared
HCT116	chr6	33279750	33280750	chr6	33322750	33323750	chr6_33280250_33323250	500kb	enhancer	promoter	E-P	shared
HCT116	chr6	33279250	33280250	chr6	33711250	33712250	chr6_33279750_33711750	500kb	enhancer	promoter	E-P	shared
HCT116	chr6	33279750	33280750	chr6	33384250	33385250	chr6_33280250_33384750	500kb	enhancer	CTCF	E/P-other	shared
HCT116	chr6	33279250	33280250	chr6	33390750	33391750	chr6_33279750_33391250	500kb	enhancer	enhancer	E-E	shared
HCT116	chr6	33279250	33280250	chr6	33414250	33415250	chr6_33279750_33414750	500kb	enhancer	NA	E/P-other	shared
HCT116	chr6	33279250	33280250	chr6	33769750	33770750	chr6_33279750_33770250	500kb	enhancer	NA	E/P-other	shared
HCT116	chr6	33288750	33289750	chr6	33322250	33323250	chr6_33289250_33322750	500kb	promoter	promoter	P-P	shared
HCT116	chr6	33298250	33299250	chr6	33322250	33323250	chr6_33298750_33322750	500kb	promoter	promoter	P-P	shared
HCT116	chr6	33298250	33299250	chr6	33344750	33345750	chr6_33298750_33345250	500kb	promoter	CTCF	E/P-other	shared
HCT116	chr6	33298750	33299750	chr6	33391250	33392250	chr6_33299250_33391750	500kb	promoter	enhancer	E-P	shared
HCT116	chr6	33298750	33299750	chr6	33409750	33410750	chr6_33299250_33410250	500kb	promoter	enhancer	E-P	shared
HCT116	chr6	33298750	33299750	chr6	33417250	33418250	chr6_33299250_33417750	500kb	promoter	promoter	P-P	shared
HCT116	chr6	33298750	33299750	chr6	33425250	33426250	chr6_33299250_33425750	500kb	promoter	enhancer	E-P	shared
HCT116	chr6	33313750	33314750	chr6	33322250	33323250	chr6_33314250_33322750	500kb	promoter	promoter	P-P	shared
HCT116	chr6	33313750	33314750	chr6	33391250	33392250	chr6_33314250_33391750	500kb	promoter	enhancer	E-P	shared
HCT116	chr6	33313750	33314750	chr6	33409750	33410750	chr6_33314250_33410250	500kb	promoter	enhancer	E-P	shared
HCT116	chr6	33313750	33314750	chr6	33417250	33418250	chr6_33314250_33417750	500kb	promoter	promoter	P-P	shared
HCT116	chr6	33317750	33318750	chr6	33391250	33392250	chr6_33318250_33391750	500kb	promoter	enhancer	E-P	shared
HCT116	chr6	33317750	33318750	chr6	33409750	33410750	chr6_33318250_33410250	500kb	promoter	enhancer	E-P	shared
HCT116	chr6	33317750	33318750	chr6	33417250	33418250	chr6_33318250_33417750	500kb	promoter	promoter	P-P	shared
HCT116	chr6	33322750	33323750	chr6	33375750	33376750	chr6_33323250_33376250	500kb	promoter	NA	E/P-other	shared
HCT116	chr6	33322750	33323750	chr6	33414250	33415250	chr6_33323250_33414750	500kb	promoter	NA	E/P-other	shared
HCT116	chr6	33322750	33323750	chr6	33425250	33426250	chr6_33323250_33425750	500kb	promoter	enhancer	E-P	shared
HCT116	chr6	33323250	33324250	chr6	33344750	33345750	chr6_33323750_33345250	500kb	promoter	CTCF	E/P-other	shared
HCT116	chr6	33390750	33391750	chr6	33711250	33712250	chr6_33391250_33711750	500kb	enhancer	promoter	E-P	shared
HCT116	chr6	33391250	33392250	chr6	33414250	33415250	chr6_33391750_33414750	500kb	enhancer	NA	E/P-other	shared
HCT116	chr6	33391250	33392250	chr6	33570750	33571750	chr6_33391750_33571250	500kb	enhancer	enhancer	E-E	shared
HCT116	chr6	33391250	33392250	chr6	33584250	33585250	chr6_33391750_33584750	500kb	enhancer	NA	E/P-other	shared
HCT116	chr6	33391250	33392250	chr6	33589250	33590250	chr6_33391750_33589750	500kb	enhancer	enhancer	E-E	shared
HCT116	chr6	33391250	33392250	chr6	33620250	33621250	chr6_33391750_33620750	500kb	enhancer	promoter	E-P	shared
HCT116	chr6	33391750	33392750	chr6	33410250	33411250	chr6_33392250_33410750	500kb	enhancer	promoter	E-P	shared
HCT116	chr6	33391750	33392750	chr6	33417750	33418750	chr6_33392250_33418250	500kb	enhancer	promoter	E-P	shared
HCT116	chr6	33391750	33392750	chr6	33425250	33426250	chr6_33392250_33425750	500kb	enhancer	enhancer	E-E	shared
HCT116	chr6	33391750	33392750	chr6	33453750	33454750	chr6_33392250_33454250	500kb	enhancer	promoter	E-P	shared
HCT116	chr6	33391750	33392750	chr6	33579250	33580250	chr6_33392250_33579750	500kb	enhancer	promoter	E-P	shared
HCT116	chr6	33406750	33407750	chr6	33584250	33585250	chr6_33407250_33584750	500kb	enhancer	NA	E/P-other	shared
HCT116	chr6	33406750	33407750	chr6	33589250	33590250	chr6_33407250_33589750	500kb	enhancer	enhancer	E-E	shared
HCT116	chr6	33410250	33411250	chr6	33589250	33590250	chr6_33410750_33589750	500kb	promoter	enhancer	E-P	shared
HCT116	chr6	33410250	33411250	chr6	33417250	33418250	chr6_33410750_33417750	500kb	promoter	promoter	P-P	shared
HCT116	chr6	33410250	33411250	chr6	33425250	33426250	chr6_33410750_33425750	500kb	promoter	enhancer	E-P	shared
HCT116	chr6	33410250	33411250	chr6	33453750	33454750	chr6_33410750_33454250	500kb	promoter	promoter	P-P	shared
HCT116	chr6	33410750	33411750	chr6	33579750	33580750	chr6_33411250_33580250	500kb	promoter	promoter	P-P	shared
HCT116	chr6	33410750	33411750	chr6	33584250	33585250	chr6_33411250_33584750	500kb	promoter	NA	E/P-other	shared
HCT116	chr6	33410250	33411250	chr6	33620250	33621250	chr6_33410750_33620750	500kb	promoter	promoter	P-P	shared
HCT116	chr6	33425250	33426250	chr6	33453750	33454750	chr6_33425750_33454250	500kb	enhancer	promoter	E-P	shared
HCT116	chr6	33425250	33426250	chr6	33570750	33571750	chr6_33425750_33571250	500kb	enhancer	enhancer	E-E	shared
HCT116	chr6	33425750	33426750	chr6	33620250	33621250	chr6_33426250_33620750	500kb	enhancer	promoter	E-P	shared
HCT116	chr6	33425750	33426750	chr6	33579750	33580750	chr6_33426250_33580250	500kb	enhancer	promoter	E-P	shared
HCT116	chr6	33425750	33426750	chr6	33584250	33585250	chr6_33426250_33584750	500kb	enhancer	NA	E/P-other	shared
HCT116	chr6	33425750	33426750	chr6	33589250	33590250	chr6_33426250_33589750	500kb	enhancer	enhancer	E-E	shared
HCT116	chr6	33425750	33426750	chr6	33607750	33608750	chr6_33426250_33608250	500kb	enhancer	CTCF	E/P-other	shared
HCT116	chr6	33425750	33426750	chr6	33711250	33712250	chr6_33426250_33711750	500kb	enhancer	promoter	E-P	shared
HCT116	chr6	33428750	33429750	chr6	33570750	33571750	chr6_33429250_33571250	500kb	enhancer	enhancer	E-E	shared
HCT116	chr6	33428750	33429750	chr6	33579750	33580750	chr6_33429250_33580250	500kb	enhancer	promoter	E-P	shared
HCT116	chr6	33428750	33429750	chr6	33584250	33585250	chr6_33429250_33584750	500kb	enhancer	NA	E/P-other	shared
HCT116	chr6	33428750	33429750	chr6	33589250	33590250	chr6_33429250_33589750	500kb	enhancer	enhancer	E-E	shared
HCT116	chr6	33589750	33590750	chr6	33710750	33711750	chr6_33590250_33711250	500kb	enhancer	promoter	E-P	shared
HCT116	chr6	33589250	33590250	chr6	33743750	33744750	chr6_33589750_33744250	500kb	enhancer	CTCF	E/P-other	shared
HCT116	chr6	33589250	33590250	chr6	33761250	33762250	chr6_33589750_33761750	500kb	enhancer	CTCF	E/P-other	shared
HCT116	chr6	33589750	33590750	chr6	33608750	33609750	chr6_33590250_33609250	500kb	enhancer	NA	E/P-other	shared
HCT116	chr6	33589750	33590750	chr6	33632250	33633250	chr6_33590250_33632750	500kb	enhancer	enhancer	E-E	shared
HCT116	chr6	33589250	33590250	chr6	33695750	33696750	chr6_33589750_33696250	500kb	enhancer	NA	E/P-other	shared
HCT116	chr6	33589250	33590250	chr6	33714250	33715250	chr6_33589750_33714750	500kb	enhancer	NA	E/P-other	shared
HCT116	chr6	33589250	33590250	chr6	33787750	33788750	chr6_33589750_33788250	500kb	enhancer	enhancer	E-E	shared
HCT116	chr6	33590250	33591250	chr6	33620750	33621750	chr6_33590750_33621250	500kb	enhancer	promoter	E-P	shared
HCT116	chr6	33620750	33621750	chr6	33632250	33633250	chr6_33621250_33632750	500kb	promoter	enhancer	E-P	shared
HCT116	chr6	33620750	33621750	chr6	33700750	33701750	chr6_33621250_33701250	500kb	promoter	enhancer	E-P	shared
HCT116	chr6	33620750	33621750	chr6	33710750	33711750	chr6_33621250_33711250	500kb	promoter	promoter	P-P	shared
HCT116	chr6	33631750	33632750	chr6	33702250	33703250	chr6_33632250_33702750	500kb	enhancer	enhancer	E-E	shared
HCT116	chr6	33632250	33633250	chr6	33710750	33711750	chr6_33632750_33711250	500kb	enhancer	promoter	E-P	shared
HCT116	chr6	33711250	33712250	chr6	33743250	33744250	chr6_33711750_33743750	500kb	promoter	CTCF	E/P-other	shared
HCT116	chr6	33711250	33712250	chr6	33787750	33788750	chr6_33711750_33788250	500kb	promoter	enhancer	E-P	shared
HCT116	chr6	33781250	33782250	chr6	33787750	33788750	chr6_33781750_33788250	500kb	enhancer	enhancer	E-E	shared
HCT116	chr6	34223750	34224750	chr6	34391750	34392750	chr6_34224250_34392250	500kb	enhancer	promoter	E-P	shared
HCT116	chr6	34223750	34224750	chr6	34425250	34426250	chr6_34224250_34425750	500kb	enhancer	promoter	E-P	shared
HCT116	chr6	34227750	34228750	chr6	34391750	34392750	chr6_34228250_34392250	500kb	enhancer	promoter	E-P	shared
HCT116	chr6	34236250	34237250	chr6	34392250	34393250	chr6_34236750_34392750	500kb	promoter	promoter	P-P	shared
HCT116	chr6	34236250	34237250	chr6	34425250	34426250	chr6_34236750_34425750	500kb	promoter	promoter	P-P	shared
HCT116	chr6	34243750	34244750	chr6	34391750	34392750	chr6_34244250_34392250	500kb	enhancer	promoter	E-P	shared
HCT116	chr6	34392250	34393250	chr6	34424750	34425750	chr6_34392750_34425250	500kb	promoter	NA	E/P-other	shared
HCT116	chr6	34392250	34393250	chr6	34696750	34697750	chr6_34392750_34697250	500kb	promoter	promoter	P-P	shared
HCT116	chr6	34526750	34527750	chr6	34609250	34610250	chr6_34527250_34609750	500kb	enhancer	enhancer	E-E	shared
HCT116	chr6	34527250	34528250	chr6	34756250	34757250	chr6_34527750_34756750	500kb	enhancer	enhancer	E-E	shared
HCT116	chr6	34610250	34611250	chr6	34636750	34637750	chr6_34610750_34637250	500kb	enhancer	NA	E/P-other	shared
HCT116	chr6	34610250	34611250	chr6	34656750	34657750	chr6_34610750_34657250	500kb	enhancer	enhancer	E-E	shared
HCT116	chr6	34610250	34611250	chr6	34673250	34674250	chr6_34610750_34673750	500kb	enhancer	enhancer	E-E	shared
HCT116	chr6	34610250	34611250	chr6	34696250	34697250	chr6_34610750_34696750	500kb	enhancer	promoter	E-P	shared
HCT116	chr6	34610250	34611250	chr6	34756250	34757250	chr6_34610750_34756750	500kb	enhancer	enhancer	E-E	shared
HCT116	chr6	34610250	34611250	chr6	34791250	34792250	chr6_34610750_34791750	500kb	enhancer	promoter	E-P	shared
HCT116	chr6	34657250	34658250	chr6	34673250	34674250	chr6_34657750_34673750	500kb	enhancer	enhancer	E-E	shared
HCT116	chr6	34657250	34658250	chr6	34680250	34681250	chr6_34657750_34680750	500kb	enhancer	enhancer	E-E	shared
HCT116	chr6	34657250	34658250	chr6	34696250	34697250	chr6_34657750_34696750	500kb	enhancer	promoter	E-P	shared
HCT116	chr6	34657250	34658250	chr6	34756750	34757750	chr6_34657750_34757250	500kb	enhancer	promoter	E-P	shared
HCT116	chr6	34657750	34658750	chr6	34663250	34664250	chr6_34658250_34663750	500kb	enhancer	NA	E/P-other	shared
HCT116	chr6	34673250	34674250	chr6	34696250	34697250	chr6_34673750_34696750	500kb	enhancer	promoter	E-P	shared
HCT116	chr6	34672750	34673750	chr6	34756750	34757750	chr6_34673250_34757250	500kb	enhancer	promoter	E-P	shared
HCT116	chr6	34680250	34681250	chr6	34696250	34697250	chr6_34680750_34696750	500kb	enhancer	promoter	E-P	shared
HCT116	chr6	34680250	34681250	chr6	34756250	34757250	chr6_34680750_34756750	500kb	enhancer	enhancer	E-E	shared
HCT116	chr6	34696250	34697250	chr6	34722750	34723750	chr6_34696750_34723250	500kb	promoter	NA	E/P-other	shared
HCT116	chr6	34696250	34697250	chr6	34739750	34740750	chr6_34696750_34740250	500kb	promoter	NA	E/P-other	shared
HCT116	chr6	34696250	34697250	chr6	34745250	34746250	chr6_34696750_34745750	500kb	promoter	NA	E/P-other	shared
HCT116	chr6	34696250	34697250	chr6	34756750	34757750	chr6_34696750_34757250	500kb	promoter	promoter	P-P	shared
HCT116	chr6	34696250	34697250	chr6	34791250	34792250	chr6_34696750_34791750	500kb	promoter	promoter	P-P	shared
HCT116	chr6	34757250	34758250	chr6	34791250	34792250	chr6_34757750_34791750	500kb	promoter	promoter	P-P	shared
HCT116	chr6	34757250	34758250	chr6	34804250	34805250	chr6_34757750_34804750	500kb	promoter	NA	E/P-other	shared
HCT116	chr6	34757250	34758250	chr6	34809250	34810250	chr6_34757750_34809750	500kb	promoter	NA	E/P-other	shared
HCT116	chr6	34791750	34792750	chr6	34809750	34810750	chr6_34792250_34810250	500kb	promoter	NA	E/P-other	shared
HCT116	chr6	34791750	34792750	chr6	34806250	34807250	chr6_34792250_34806750	500kb	promoter	NA	E/P-other	shared
HCT116	chr6	34791750	34792750	chr6	34813750	34814750	chr6_34792250_34814250	500kb	promoter	NA	E/P-other	shared
HCT116	chr6	34609750	34610750	chr6	34888250	34889250	chr6_34610250_34888750	500kb	enhancer	promoter	E-P	shared
HCT116	chr6	34657250	34658250	chr6	34888250	34889250	chr6_34657750_34888750	500kb	enhancer	promoter	E-P	shared
HCT116	chr6	34696250	34697250	chr6	34887750	34888750	chr6_34696750_34888250	500kb	promoter	promoter	P-P	shared
HCT116	chr6	34756250	34757250	chr6	35241250	35242250	chr6_34756750_35241750	500kb	enhancer	CTCF	E/P-other	shared
HCT116	chr6	34757250	34758250	chr6	34887750	34888750	chr6_34757750_34888250	500kb	promoter	promoter	P-P	shared
HCT116	chr6	34791250	34792250	chr6	35181250	35182250	chr6_34791750_35181750	500kb	promoter	enhancer	E-P	shared
HCT116	chr6	34791250	34792250	chr6	35204750	35205750	chr6_34791750_35205250	500kb	promoter	CTCF	E/P-other	shared
HCT116	chr6	34791250	34792250	chr6	35241250	35242250	chr6_34791750_35241750	500kb	promoter	CTCF	E/P-other	shared
HCT116	chr6	34791750	34792750	chr6	35258750	35259750	chr6_34792250_35259250	500kb	promoter	promoter	P-P	shared
HCT116	chr6	34791750	34792750	chr6	34888250	34889250	chr6_34792250_34888750	500kb	promoter	promoter	P-P	shared
HCT116	chr6	34888250	34889250	chr6	34908750	34909750	chr6_34888750_34909250	500kb	promoter	NA	E/P-other	shared
HCT116	chr6	34888250	34889250	chr6	35181250	35182250	chr6_34888750_35181750	500kb	promoter	enhancer	E-P	shared
HCT116	chr6	34888250	34889250	chr6	35241250	35242250	chr6_34888750_35241750	500kb	promoter	CTCF	E/P-other	shared
HCT116	chr6	34888250	34889250	chr6	35259250	35260250	chr6_34888750_35259750	500kb	promoter	promoter	P-P	shared
HCT116	chr6	34888250	34889250	chr6	35296750	35297750	chr6_34888750_35297250	500kb	promoter	promoter	P-P	shared
HCT116	chr6	34888750	34889750	chr6	35145250	35146250	chr6_34889250_35145750	500kb	promoter	NA	E/P-other	shared
HCT116	chr6	34888750	34889750	chr6	35204250	35205250	chr6_34889250_35204750	500kb	promoter	CTCF	E/P-other	shared
HCT116	chr6	35181750	35182750	chr6	35258250	35259250	chr6_35182250_35258750	500kb	enhancer	enhancer	E-E	shared
HCT116	chr6	35259750	35260750	chr6	35297250	35298250	chr6_35260250_35297750	500kb	enhancer	promoter	E-P	shared
HCT116	chr6	35259750	35260750	chr6	35302250	35303250	chr6_35260250_35302750	500kb	enhancer	enhancer	E-E	shared
HCT116	chr6	35259250	35260250	chr6	35368750	35369750	chr6_35259750_35369250	500kb	promoter	enhancer	E-P	shared
HCT116	chr6	35259250	35260250	chr6	35451750	35452750	chr6_35259750_35452250	500kb	promoter	promoter	P-P	shared
HCT116	chr6	35259250	35260250	chr6	35485250	35486250	chr6_35259750_35485750	500kb	promoter	enhancer	E-P	shared
HCT116	chr6	35259250	35260250	chr6	35496750	35497750	chr6_35259750_35497250	500kb	promoter	promoter	P-P	shared
HCT116	chr6	35259250	35260250	chr6	35727250	35728250	chr6_35259750_35727750	500kb	promoter	enhancer	E-P	shared
HCT116	chr6	35259250	35260250	chr6	35731750	35732750	chr6_35259750_35732250	500kb	promoter	enhancer	E-P	shared
HCT116	chr6	35259250	35260250	chr6	35737250	35738250	chr6_35259750_35737750	500kb	promoter	CTCF	E/P-other	shared
HCT116	chr6	35259750	35260750	chr6	35467750	35468750	chr6_35260250_35468250	500kb	enhancer	promoter	E-P	shared
HCT116	chr6	35301750	35302750	chr6	35467250	35468250	chr6_35302250_35467750	500kb	enhancer	promoter	E-P	shared
HCT116	chr6	35368750	35369750	chr6	35391250	35392250	chr6_35369250_35391750	500kb	enhancer	enhancer	E-E	shared
HCT116	chr6	35369250	35370250	chr6	35400750	35401750	chr6_35369750_35401250	500kb	enhancer	enhancer	E-E	shared
HCT116	chr6	35368250	35369250	chr6	35452250	35453250	chr6_35368750_35452750	500kb	enhancer	promoter	E-P	shared
HCT116	chr6	35368750	35369750	chr6	35468250	35469250	chr6_35369250_35468750	500kb	enhancer	promoter	E-P	shared
HCT116	chr6	35391250	35392250	chr6	35467750	35468750	chr6_35391750_35468250	500kb	enhancer	promoter	E-P	shared
HCT116	chr6	35391750	35392750	chr6	35400250	35401250	chr6_35392250_35400750	500kb	enhancer	enhancer	E-E	shared
HCT116	chr6	35400750	35401750	chr6	35467750	35468750	chr6_35401250_35468250	500kb	enhancer	promoter	E-P	shared
HCT116	chr6	35401250	35402250	chr6	35452250	35453250	chr6_35401750_35452750	500kb	enhancer	promoter	E-P	shared
HCT116	chr6	35452250	35453250	chr6	35467750	35468750	chr6_35452750_35468250	500kb	promoter	promoter	P-P	shared
HCT116	chr6	35452250	35453250	chr6	35727250	35728250	chr6_35452750_35727750	500kb	promoter	enhancer	E-P	shared
HCT116	chr6	35452250	35453250	chr6	35484750	35485750	chr6_35452750_35485250	500kb	promoter	enhancer	E-P	shared
HCT116	chr6	35452250	35453250	chr6	35496250	35497250	chr6_35452750_35496750	500kb	promoter	promoter	P-P	shared
HCT116	chr6	35467750	35468750	chr6	35737250	35738250	chr6_35468250_35737750	500kb	promoter	CTCF	E/P-other	shared
HCT116	chr6	35467750	35468750	chr6	35521250	35522250	chr6_35468250_35521750	500kb	promoter	NA	E/P-other	shared
HCT116	chr6	35467750	35468750	chr6	35727250	35728250	chr6_35468250_35727750	500kb	promoter	enhancer	E-P	shared
HCT116	chr6	35467750	35468750	chr6	35731250	35732250	chr6_35468250_35731750	500kb	promoter	enhancer	E-P	shared
HCT116	chr6	35468250	35469250	chr6	35485750	35486750	chr6_35468750_35486250	500kb	promoter	enhancer	E-P	shared
HCT116	chr6	35468250	35469250	chr6	35496750	35497750	chr6_35468750_35497250	500kb	promoter	promoter	P-P	shared
HCT116	chr6	35472250	35473250	chr6	35496750	35497750	chr6_35472750_35497250	500kb	enhancer	promoter	E-P	shared
HCT116	chr6	35485750	35486750	chr6	35496750	35497750	chr6_35486250_35497250	500kb	enhancer	promoter	E-P	shared
HCT116	chr6	35497250	35498250	chr6	35757250	35758250	chr6_35497750_35757750	500kb	promoter	CTCF	E/P-other	shared
HCT116	chr6	35497250	35498250	chr6	35688250	35689250	chr6_35497750_35688750	500kb	promoter	promoter	P-P	shared
HCT116	chr6	35497250	35498250	chr6	35737250	35738250	chr6_35497750_35737750	500kb	promoter	CTCF	E/P-other	shared
HCT116	chr6	35583750	35584750	chr6	35736250	35737250	chr6_35584250_35736750	500kb	enhancer	CTCF	E/P-other	shared
HCT116	chr6	35583750	35584750	chr6	35756750	35757750	chr6_35584250_35757250	500kb	enhancer	CTCF	E/P-other	shared
HCT116	chr6	35596250	35597250	chr6	35736250	35737250	chr6_35596750_35736750	500kb	enhancer	CTCF	E/P-other	shared
HCT116	chr6	35596250	35597250	chr6	35731250	35732250	chr6_35596750_35731750	500kb	enhancer	enhancer	E-E	shared
HCT116	chr6	35601250	35602250	chr6	35736750	35737750	chr6_35601750_35737250	500kb	enhancer	CTCF	E/P-other	shared
HCT116	chr6	35601750	35602750	chr6	35688250	35689250	chr6_35602250_35688750	500kb	enhancer	promoter	E-P	shared
HCT116	chr6	35601750	35602750	chr6	35731250	35732250	chr6_35602250_35731750	500kb	enhancer	enhancer	E-E	shared
HCT116	chr6	35687750	35688750	chr6	35727250	35728250	chr6_35688250_35727750	500kb	enhancer	enhancer	E-E	shared
HCT116	chr6	35688250	35689250	chr6	35731250	35732250	chr6_35688750_35731750	500kb	promoter	enhancer	E-P	shared
HCT116	chr6	35688750	35689750	chr6	35735750	35736750	chr6_35689250_35736250	500kb	promoter	CTCF	E/P-other	shared
HCT116	chr6	35583250	35584250	chr6	36027250	36028250	chr6_35583750_36027750	500kb	enhancer	promoter	E-P	shared
HCT116	chr6	35688750	35689750	chr6	36027750	36028750	chr6_35689250_36028250	500kb	promoter	promoter	P-P	shared
HCT116	chr6	35727250	35728250	chr6	36027750	36028750	chr6_35727750_36028250	500kb	enhancer	promoter	E-P	shared
HCT116	chr6	36027750	36028750	chr6	36121750	36122750	chr6_36028250_36122250	500kb	promoter	NA	E/P-other	shared
HCT116	chr6	36027750	36028750	chr6	36129750	36130750	chr6_36028250_36130250	500kb	promoter	promoter	P-P	shared
HCT116	chr6	36126750	36127750	chr6	36196250	36197250	chr6_36127250_36196750	500kb	enhancer	promoter	E-P	shared
HCT116	chr6	36130750	36131750	chr6	36340750	36341750	chr6_36131250_36341250	500kb	promoter	CTCF	E/P-other	shared
HCT116	chr6	36196250	36197250	chr6	36244250	36245250	chr6_36196750_36244750	500kb	promoter	NA	E/P-other	shared
HCT116	chr6	36027750	36028750	chr6	36441750	36442750	chr6_36028250_36442250	500kb	promoter	promoter	P-P	shared
HCT116	chr6	36126750	36127750	chr6	36422750	36423750	chr6_36127250_36423250	500kb	enhancer	enhancer	E-E	shared
HCT116	chr6	36126750	36127750	chr6	36441250	36442250	chr6_36127250_36441750	500kb	enhancer	enhancer	E-E	shared
HCT116	chr6	36127250	36128250	chr6	36547250	36548250	chr6_36127750_36547750	500kb	enhancer	promoter	E-P	shared
HCT116	chr6	36129750	36130750	chr6	36615250	36616250	chr6_36130250_36615750	500kb	promoter	enhancer	E-P	shared
HCT116	chr6	36129750	36130750	chr6	36622750	36623750	chr6_36130250_36623250	500kb	promoter	CTCF	E/P-other	shared
HCT116	chr6	36130750	36131750	chr6	36386750	36387750	chr6_36131250_36387250	500kb	promoter	promoter	P-P	shared
HCT116	chr6	36130750	36131750	chr6	36360250	36361250	chr6_36131250_36360750	500kb	promoter	CTCF	E/P-other	shared
HCT116	chr6	36196250	36197250	chr6	36422750	36423750	chr6_36196750_36423250	500kb	promoter	enhancer	E-P	shared
HCT116	chr6	36196250	36197250	chr6	36441250	36442250	chr6_36196750_36441750	500kb	promoter	enhancer	E-P	shared
HCT116	chr6	36196250	36197250	chr6	36547250	36548250	chr6_36196750_36547750	500kb	promoter	promoter	P-P	shared
HCT116	chr6	36196250	36197250	chr6	36578250	36579250	chr6_36196750_36578750	500kb	promoter	NA	E/P-other	shared
HCT116	chr6	36196250	36197250	chr6	36589750	36590750	chr6_36196750_36590250	500kb	promoter	NA	E/P-other	shared
HCT116	chr6	36196250	36197250	chr6	36593250	36594250	chr6_36196750_36593750	500kb	promoter	promoter	P-P	shared
HCT116	chr6	36196250	36197250	chr6	36597250	36598250	chr6_36196750_36597750	500kb	promoter	NA	E/P-other	shared
HCT116	chr6	36196250	36197250	chr6	36611750	36612750	chr6_36196750_36612250	500kb	promoter	NA	E/P-other	shared
HCT116	chr6	36196250	36197250	chr6	36615250	36616250	chr6_36196750_36615750	500kb	promoter	enhancer	E-P	shared
HCT116	chr6	36196250	36197250	chr6	36622250	36623250	chr6_36196750_36622750	500kb	promoter	NA	E/P-other	shared
HCT116	chr6	36196250	36197250	chr6	36666750	36667750	chr6_36196750_36667250	500kb	promoter	enhancer	E-P	shared
HCT116	chr6	36196250	36197250	chr6	36677250	36678250	chr6_36196750_36677750	500kb	promoter	NA	E/P-other	shared
HCT116	chr6	36196250	36197250	chr6	36680750	36681750	chr6_36196750_36681250	500kb	promoter	NA	E/P-other	shared
HCT116	chr6	36422750	36423750	chr6	36441750	36442750	chr6_36423250_36442250	500kb	enhancer	promoter	E-P	shared
HCT116	chr6	36422750	36423750	chr6	36546750	36547750	chr6_36423250_36547250	500kb	enhancer	promoter	E-P	shared
HCT116	chr6	36422750	36423750	chr6	36593250	36594250	chr6_36423250_36593750	500kb	enhancer	promoter	E-P	shared
HCT116	chr6	36422750	36423750	chr6	36614750	36615750	chr6_36423250_36615250	500kb	enhancer	enhancer	E-E	shared
HCT116	chr6	36441750	36442750	chr6	36678750	36679750	chr6_36442250_36679250	500kb	promoter	promoter	P-P	shared
HCT116	chr6	36442250	36443250	chr6	36546750	36547750	chr6_36442750_36547250	500kb	promoter	promoter	P-P	shared
HCT116	chr6	36442250	36443250	chr6	36593250	36594250	chr6_36442750_36593750	500kb	promoter	promoter	P-P	shared
HCT116	chr6	36442750	36443750	chr6	36578250	36579250	chr6_36443250_36578750	500kb	promoter	NA	E/P-other	shared
HCT116	chr6	36546750	36547750	chr6	36572250	36573250	chr6_36547250_36572750	500kb	promoter	NA	E/P-other	shared
HCT116	chr6	36546750	36547750	chr6	36577750	36578750	chr6_36547250_36578250	500kb	promoter	NA	E/P-other	shared
HCT116	chr6	36546750	36547750	chr6	36589250	36590250	chr6_36547250_36589750	500kb	promoter	NA	E/P-other	shared
HCT116	chr6	36546750	36547750	chr6	36593250	36594250	chr6_36547250_36593750	500kb	promoter	promoter	P-P	shared
HCT116	chr6	36577250	36578250	chr6	36589750	36590750	chr6_36577750_36590250	500kb	enhancer	NA	E/P-other	shared
HCT116	chr6	36593750	36594750	chr6	36679250	36680250	chr6_36594250_36679750	500kb	promoter	enhancer	E-P	shared
HCT116	chr6	36605750	36606750	chr6	36679750	36680750	chr6_36606250_36680250	500kb	enhancer	enhancer	E-E	shared
HCT116	chr6	36615250	36616250	chr6	36758750	36759750	chr6_36615750_36759250	500kb	enhancer	CTCF	E/P-other	shared
HCT116	chr6	36614750	36615750	chr6	36764250	36765250	chr6_36615250_36764750	500kb	enhancer	NA	E/P-other	shared
HCT116	chr6	36666250	36667250	chr6	36679250	36680250	chr6_36666750_36679750	500kb	enhancer	enhancer	E-E	shared
HCT116	chr6	36678750	36679750	chr6	36701250	36702250	chr6_36679250_36701750	500kb	promoter	NA	E/P-other	shared
HCT116	chr6	36679250	36680250	chr6	36724250	36725250	chr6_36679750_36724750	500kb	enhancer	CTCF	E/P-other	shared
HCT116	chr6	36679750	36680750	chr6	36732250	36733250	chr6_36680250_36732750	500kb	enhancer	NA	E/P-other	shared
HCT116	chr6	36680250	36681250	chr6	36758750	36759750	chr6_36680750_36759250	500kb	enhancer	CTCF	E/P-other	shared
HCT116	chr6	36680250	36681250	chr6	36764250	36765250	chr6_36680750_36764750	500kb	enhancer	NA	E/P-other	shared
HCT116	chr6	36441750	36442750	chr6	36874750	36875750	chr6_36442250_36875250	500kb	promoter	promoter	P-P	shared
HCT116	chr6	36593750	36594750	chr6	36874250	36875250	chr6_36594250_36874750	500kb	promoter	promoter	P-P	shared
HCT116	chr6	36593250	36594250	chr6	36985750	36986750	chr6_36593750_36986250	500kb	promoter	promoter	P-P	shared
HCT116	chr6	36593750	36594750	chr6	37018250	37019250	chr6_36594250_37018750	500kb	promoter	enhancer	E-P	shared
HCT116	chr6	36615250	36616250	chr6	37018250	37019250	chr6_36615750_37018750	500kb	enhancer	enhancer	E-E	shared
HCT116	chr6	36679750	36680750	chr6	37170750	37171750	chr6_36680250_37171250	500kb	enhancer	enhancer	E-E	shared
HCT116	chr6	36873750	36874750	chr6	37170250	37171250	chr6_36874250_37170750	500kb	promoter	promoter	P-P	shared
HCT116	chr6	36873750	36874750	chr6	37257250	37258250	chr6_36874250_37257750	500kb	promoter	promoter	P-P	shared
HCT116	chr6	36885250	36886250	chr6	37017750	37018750	chr6_36885750_37018250	500kb	promoter	enhancer	E-P	shared
HCT116	chr6	36885250	36886250	chr6	37170250	37171250	chr6_36885750_37170750	500kb	promoter	promoter	P-P	shared
HCT116	chr6	36885250	36886250	chr6	37222250	37223250	chr6_36885750_37222750	500kb	promoter	enhancer	E-P	shared
HCT116	chr6	36885250	36886250	chr6	37257250	37258250	chr6_36885750_37257750	500kb	promoter	promoter	P-P	shared
HCT116	chr6	36913750	36914750	chr6	36985750	36986750	chr6_36914250_36986250	500kb	enhancer	promoter	E-P	shared
HCT116	chr6	36913750	36914750	chr6	37017750	37018750	chr6_36914250_37018250	500kb	enhancer	enhancer	E-E	shared
HCT116	chr6	36913750	36914750	chr6	37170750	37171750	chr6_36914250_37171250	500kb	enhancer	enhancer	E-E	shared
HCT116	chr6	36913750	36914750	chr6	37257250	37258250	chr6_36914250_37257750	500kb	enhancer	promoter	E-P	shared
HCT116	chr6	36960250	36961250	chr6	36985750	36986750	chr6_36960750_36986250	500kb	enhancer	promoter	E-P	shared
HCT116	chr6	36986250	36987250	chr6	37257250	37258250	chr6_36986750_37257750	500kb	promoter	promoter	P-P	shared
HCT116	chr6	36985750	36986750	chr6	37353750	37354750	chr6_36986250_37354250	500kb	promoter	promoter	P-P	shared
HCT116	chr6	36986250	36987250	chr6	37169750	37170750	chr6_36986750_37170250	500kb	promoter	promoter	P-P	shared
HCT116	chr6	36986250	36987250	chr6	37222250	37223250	chr6_36986750_37222750	500kb	promoter	enhancer	E-P	shared
HCT116	chr6	36986750	36987750	chr6	37017750	37018750	chr6_36987250_37018250	500kb	enhancer	enhancer	E-E	shared
HCT116	chr6	37018250	37019250	chr6	37314750	37315750	chr6_37018750_37315250	500kb	enhancer	CTCF	E/P-other	shared
HCT116	chr6	37017750	37018750	chr6	37325250	37326250	chr6_37018250_37325750	500kb	enhancer	CTCF	E/P-other	shared
HCT116	chr6	37018750	37019750	chr6	37221750	37222750	chr6_37019250_37222250	500kb	enhancer	enhancer	E-E	shared
HCT116	chr6	37018250	37019250	chr6	37257750	37258750	chr6_37018750_37258250	500kb	enhancer	promoter	E-P	shared
HCT116	chr6	37018250	37019250	chr6	37303750	37304750	chr6_37018750_37304250	500kb	enhancer	CTCF	E/P-other	shared
HCT116	chr6	37018250	37019250	chr6	37307250	37308250	chr6_37018750_37307750	500kb	enhancer	NA	E/P-other	shared
HCT116	chr6	37018250	37019250	chr6	37353250	37354250	chr6_37018750_37353750	500kb	enhancer	promoter	E-P	shared
HCT116	chr6	37023250	37024250	chr6	37170250	37171250	chr6_37023750_37170750	500kb	enhancer	promoter	E-P	shared
HCT116	chr6	37022750	37023750	chr6	37222250	37223250	chr6_37023250_37222750	500kb	enhancer	enhancer	E-E	shared
HCT116	chr6	37022750	37023750	chr6	37257250	37258250	chr6_37023250_37257750	500kb	enhancer	promoter	E-P	shared
HCT116	chr6	37029250	37030250	chr6	37170750	37171750	chr6_37029750_37171250	500kb	enhancer	enhancer	E-E	shared
HCT116	chr6	37029250	37030250	chr6	37058750	37059750	chr6_37029750_37059250	500kb	enhancer	enhancer	E-E	shared
HCT116	chr6	37029250	37030250	chr6	37208750	37209750	chr6_37029750_37209250	500kb	enhancer	NA	E/P-other	shared
HCT116	chr6	37055750	37056750	chr6	37170750	37171750	chr6_37056250_37171250	500kb	enhancer	enhancer	E-E	shared
HCT116	chr6	37056250	37057250	chr6	37102250	37103250	chr6_37056750_37102750	500kb	enhancer	enhancer	E-E	shared
HCT116	chr6	37058750	37059750	chr6	37136250	37137250	chr6_37059250_37136750	500kb	enhancer	NA	E/P-other	shared
HCT116	chr6	37059250	37060250	chr6	37102750	37103750	chr6_37059750_37103250	500kb	enhancer	enhancer	E-E	shared
HCT116	chr6	37059250	37060250	chr6	37208750	37209750	chr6_37059750_37209250	500kb	enhancer	NA	E/P-other	shared
HCT116	chr6	37102750	37103750	chr6	37126250	37127250	chr6_37103250_37126750	500kb	enhancer	NA	E/P-other	shared
HCT116	chr6	37102250	37103250	chr6	37134250	37135250	chr6_37102750_37134750	500kb	enhancer	enhancer	E-E	shared
HCT116	chr6	37102250	37103250	chr6	37170250	37171250	chr6_37102750_37170750	500kb	enhancer	promoter	E-P	shared
HCT116	chr6	37170250	37171250	chr6	37257250	37258250	chr6_37170750_37257750	500kb	promoter	promoter	P-P	shared
HCT116	chr6	37171250	37172250	chr6	37209250	37210250	chr6_37171750_37209750	500kb	enhancer	NA	E/P-other	shared
HCT116	chr6	37222250	37223250	chr6	37241750	37242750	chr6_37222750_37242250	500kb	enhancer	enhancer	E-E	shared
HCT116	chr6	37222250	37223250	chr6	37257250	37258250	chr6_37222750_37257750	500kb	enhancer	promoter	E-P	shared
HCT116	chr6	37241750	37242750	chr6	37257250	37258250	chr6_37242250_37257750	500kb	enhancer	promoter	E-P	shared
HCT116	chr6	37818750	37819750	chr6	37867250	37868250	chr6_37819250_37867750	500kb	promoter	NA	E/P-other	shared
HCT116	chr6	37818750	37819750	chr6	37896750	37897750	chr6_37819250_37897250	500kb	promoter	enhancer	E-P	shared
HCT116	chr6	37818750	37819750	chr6	38012750	38013750	chr6_37819250_38013250	500kb	promoter	CTCF	E/P-other	shared
HCT116	chr6	37017750	37018750	chr6	37381250	37382250	chr6_37018250_37381750	500kb	enhancer	CTCF	E/P-other	shared
HCT116	chr6	37017750	37018750	chr6	37484250	37485250	chr6_37018250_37484750	500kb	enhancer	NA	E/P-other	shared
HCT116	chr6	37222250	37223250	chr6	37499250	37500250	chr6_37222750_37499750	500kb	enhancer	promoter	E-P	shared
HCT116	chr6	37222250	37223250	chr6	37433250	37434250	chr6_37222750_37433750	500kb	enhancer	promoter	E-P	shared
HCT116	chr6	37499750	37500750	chr6	37538750	37539750	chr6_37500250_37539250	500kb	promoter	NA	E/P-other	shared
HCT116	chr6	37499250	37500250	chr6	37553250	37554250	chr6_37499750_37553750	500kb	promoter	enhancer	E-P	shared
HCT116	chr6	37499250	37500250	chr6	37564750	37565750	chr6_37499750_37565250	500kb	promoter	NA	E/P-other	shared
HCT116	chr6	37499250	37500250	chr6	37697750	37698750	chr6_37499750_37698250	500kb	promoter	promoter	P-P	shared
HCT116	chr6	37818750	37819750	chr6	37859750	37860750	chr6_37819250_37860250	500kb	promoter	NA	E/P-other	shared
HCT116	chr6	38049750	38050750	chr6	38493750	38494750	chr6_38050250_38494250	500kb	enhancer	CTCF	E/P-other	shared
HCT116	chr6	38639250	38640250	chr6	38671250	38672250	chr6_38639750_38671750	500kb	promoter	CTCF	E/P-other	shared
HCT116	chr6	38639750	38640750	chr6	38677750	38678750	chr6_38640250_38678250	500kb	promoter	NA	E/P-other	shared
HCT116	chr6	38639750	38640750	chr6	38686250	38687250	chr6_38640250_38686750	500kb	promoter	NA	E/P-other	shared
HCT116	chr6	38639750	38640750	chr6	38689750	38690750	chr6_38640250_38690250	500kb	promoter	NA	E/P-other	shared
HCT116	chr6	38639750	38640750	chr6	38696750	38697750	chr6_38640250_38697250	500kb	promoter	NA	E/P-other	shared
HCT116	chr6	38639750	38640750	chr6	38702250	38703250	chr6_38640250_38702750	500kb	promoter	promoter	P-P	shared
HCT116	chr6	38702750	38703750	chr6	38720750	38721750	chr6_38703250_38721250	500kb	promoter	NA	E/P-other	shared
HCT116	chr6	39114750	39115750	chr6	39347250	39348250	chr6_39115250_39347750	500kb	promoter	CTCF	E/P-other	shared
HCT116	chr6	39114750	39115750	chr6	39159250	39160250	chr6_39115250_39159750	500kb	promoter	CTCF	E/P-other	shared
HCT116	chr6	39114750	39115750	chr6	39165250	39166250	chr6_39115250_39165750	500kb	promoter	NA	E/P-other	shared
HCT116	chr6	39114750	39115750	chr6	39199750	39200750	chr6_39115250_39200250	500kb	promoter	NA	E/P-other	shared
HCT116	chr6	39114750	39115750	chr6	39203250	39204250	chr6_39115250_39203750	500kb	promoter	enhancer	E-P	shared
HCT116	chr6	39114750	39115750	chr6	39229250	39230250	chr6_39115250_39229750	500kb	promoter	promoter	P-P	shared
HCT116	chr6	39114750	39115750	chr6	39295750	39296750	chr6_39115250_39296250	500kb	promoter	NA	E/P-other	shared
HCT116	chr6	39114750	39115750	chr6	39302250	39303250	chr6_39115250_39302750	500kb	promoter	CTCF	E/P-other	shared
HCT116	chr6	39114750	39115750	chr6	39309250	39310250	chr6_39115250_39309750	500kb	promoter	CTCF	E/P-other	shared
HCT116	chr6	39185250	39186250	chr6	39229250	39230250	chr6_39185750_39229750	500kb	enhancer	promoter	E-P	shared
HCT116	chr6	39185250	39186250	chr6	39302750	39303750	chr6_39185750_39303250	500kb	enhancer	CTCF	E/P-other	shared
HCT116	chr6	39203250	39204250	chr6	39228750	39229750	chr6_39203750_39229250	500kb	enhancer	promoter	E-P	shared
HCT116	chr6	40996750	40997750	chr6	41021750	41022750	chr6_40997250_41022250	500kb	enhancer	CTCF	E/P-other	shared
HCT116	chr6	40997250	40998250	chr6	41005250	41006250	chr6_40997750_41005750	500kb	enhancer	CTCF	E/P-other	shared
HCT116	chr6	40997250	40998250	chr6	41027250	41028250	chr6_40997750_41027750	500kb	enhancer	CTCF	E/P-other	shared
HCT116	chr6	40997250	40998250	chr6	41038250	41039250	chr6_40997750_41038750	500kb	enhancer	CTCF	E/P-other	shared
HCT116	chr6	40997250	40998250	chr6	41071750	41072750	chr6_40997750_41072250	500kb	enhancer	promoter	E-P	shared
HCT116	chr6	41072750	41073750	chr6	41088750	41089750	chr6_41073250_41089250	500kb	promoter	NA	E/P-other	shared
HCT116	chr6	41072750	41073750	chr6	41092250	41093250	chr6_41073250_41092750	500kb	promoter	CTCF	E/P-other	shared
HCT116	chr6	41072750	41073750	chr6	41278750	41279750	chr6_41073250_41279250	500kb	promoter	CTCF	E/P-other	shared
HCT116	chr6	41072750	41073750	chr6	41318250	41319250	chr6_41073250_41318750	500kb	promoter	CTCF	E/P-other	shared
HCT116	chr6	41073250	41074250	chr6	41082250	41083250	chr6_41073750_41082750	500kb	enhancer	NA	E/P-other	shared
HCT116	chr6	41072750	41073750	chr6	41545750	41546750	chr6_41073250_41546250	500kb	promoter	promoter	P-P	shared
HCT116	chr6	41577750	41578750	chr6	41636250	41637250	chr6_41578250_41636750	500kb	enhancer	promoter	E-P	shared
HCT116	chr6	41636750	41637750	chr6	41682250	41683250	chr6_41637250_41682750	500kb	promoter	CTCF	E/P-other	shared
HCT116	chr6	41712750	41713750	chr6	41779750	41780750	chr6_41713250_41780250	500kb	enhancer	promoter	E-P	shared
HCT116	chr6	41713250	41714250	chr6	41734250	41735250	chr6_41713750_41734750	500kb	enhancer	promoter	E-P	shared
HCT116	chr6	41713250	41714250	chr6	41786250	41787250	chr6_41713750_41786750	500kb	enhancer	enhancer	E-E	shared
HCT116	chr6	41779750	41780750	chr6	41786250	41787250	chr6_41780250_41786750	500kb	promoter	enhancer	E-P	shared
HCT116	chr6	41787250	41788250	chr6	41845750	41846750	chr6_41787750_41846250	500kb	promoter	enhancer	E-P	shared
HCT116	chr6	41787250	41788250	chr6	41895250	41896250	chr6_41787750_41895750	500kb	promoter	promoter	P-P	shared
HCT116	chr6	41846250	41847250	chr6	41895250	41896250	chr6_41846750_41895750	500kb	enhancer	promoter	E-P	shared
HCT116	chr6	41780250	41781250	chr6	42166250	42167250	chr6_41780750_42166750	500kb	enhancer	enhancer	E-E	shared
HCT116	chr6	41779750	41780750	chr6	42074750	42075750	chr6_41780250_42075250	500kb	promoter	CTCF	E/P-other	shared
HCT116	chr6	41779750	41780750	chr6	42217750	42218750	chr6_41780250_42218250	500kb	promoter	promoter	P-P	shared
HCT116	chr6	41779750	41780750	chr6	42225750	42226750	chr6_41780250_42226250	500kb	promoter	enhancer	E-P	shared
HCT116	chr6	41780250	41781250	chr6	41920750	41921750	chr6_41780750_41921250	500kb	enhancer	promoter	E-P	shared
HCT116	chr6	41780250	41781250	chr6	41936250	41937250	chr6_41780750_41936750	500kb	enhancer	enhancer	E-E	shared
HCT116	chr6	41779750	41780750	chr6	42044750	42045750	chr6_41780250_42045250	500kb	promoter	NA	E/P-other	shared
HCT116	chr6	41779750	41780750	chr6	42175750	42176750	chr6_41780250_42176250	500kb	promoter	CTCF	E/P-other	shared
HCT116	chr6	41779750	41780750	chr6	42230250	42231250	chr6_41780250_42230750	500kb	promoter	CTCF	E/P-other	shared
HCT116	chr6	41779750	41780750	chr6	42260750	42261750	chr6_41780250_42261250	500kb	promoter	enhancer	E-P	shared
HCT116	chr6	41780250	41781250	chr6	41940750	41941750	chr6_41780750_41941250	500kb	enhancer	promoter	E-P	shared
HCT116	chr6	41780250	41781250	chr6	42049750	42050750	chr6_41780750_42050250	500kb	enhancer	promoter	E-P	shared
HCT116	chr6	41786250	41787250	chr6	42049250	42050250	chr6_41786750_42049750	500kb	enhancer	NA	E/P-other	shared
HCT116	chr6	41786250	41787250	chr6	42074750	42075750	chr6_41786750_42075250	500kb	enhancer	CTCF	E/P-other	shared
HCT116	chr6	41786250	41787250	chr6	42166250	42167250	chr6_41786750_42166750	500kb	enhancer	enhancer	E-E	shared
HCT116	chr6	41786250	41787250	chr6	42170250	42171250	chr6_41786750_42170750	500kb	enhancer	NA	E/P-other	shared
HCT116	chr6	41786250	41787250	chr6	42175750	42176750	chr6_41786750_42176250	500kb	enhancer	CTCF	E/P-other	shared
HCT116	chr6	41786250	41787250	chr6	42215750	42216750	chr6_41786750_42216250	500kb	enhancer	NA	E/P-other	shared
HCT116	chr6	41786250	41787250	chr6	42225250	42226250	chr6_41786750_42225750	500kb	enhancer	enhancer	E-E	shared
HCT116	chr6	41786250	41787250	chr6	42230250	42231250	chr6_41786750_42230750	500kb	enhancer	CTCF	E/P-other	shared
HCT116	chr6	41786750	41787750	chr6	41920750	41921750	chr6_41787250_41921250	500kb	promoter	promoter	P-P	shared
HCT116	chr6	41786750	41787750	chr6	41936250	41937250	chr6_41787250_41936750	500kb	promoter	enhancer	E-P	shared
HCT116	chr6	41787250	41788250	chr6	41940750	41941750	chr6_41787750_41941250	500kb	promoter	promoter	P-P	shared
HCT116	chr6	41786750	41787750	chr6	42046750	42047750	chr6_41787250_42047250	500kb	promoter	NA	E/P-other	shared
HCT116	chr6	41786750	41787750	chr6	42136750	42137750	chr6_41787250_42137250	500kb	promoter	enhancer	E-P	shared
HCT116	chr6	41846250	41847250	chr6	41920750	41921750	chr6_41846750_41921250	500kb	enhancer	promoter	E-P	shared
HCT116	chr6	41846250	41847250	chr6	42046750	42047750	chr6_41846750_42047250	500kb	enhancer	NA	E/P-other	shared
HCT116	chr6	41846750	41847750	chr6	42043750	42044750	chr6_41847250_42044250	500kb	enhancer	CTCF	E/P-other	shared
HCT116	chr6	41894750	41895750	chr6	41916750	41917750	chr6_41895250_41917250	500kb	promoter	promoter	P-P	shared
HCT116	chr6	41895250	41896250	chr6	41920750	41921750	chr6_41895750_41921250	500kb	promoter	promoter	P-P	shared
HCT116	chr6	41895250	41896250	chr6	41936250	41937250	chr6_41895750_41936750	500kb	promoter	enhancer	E-P	shared
HCT116	chr6	41895250	41896250	chr6	41940750	41941750	chr6_41895750_41941250	500kb	promoter	promoter	P-P	shared
HCT116	chr6	41895250	41896250	chr6	41966250	41967250	chr6_41895750_41966750	500kb	promoter	enhancer	E-P	shared
HCT116	chr6	41895250	41896250	chr6	42049250	42050250	chr6_41895750_42049750	500kb	promoter	NA	E/P-other	shared
HCT116	chr6	41920750	41921750	chr6	41940750	41941750	chr6_41921250_41941250	500kb	promoter	promoter	P-P	shared
HCT116	chr6	41920750	41921750	chr6	41935750	41936750	chr6_41921250_41936250	500kb	promoter	enhancer	E-P	shared
HCT116	chr6	41920750	41921750	chr6	41961250	41962250	chr6_41921250_41961750	500kb	promoter	NA	E/P-other	shared
HCT116	chr6	41920750	41921750	chr6	42043750	42044750	chr6_41921250_42044250	500kb	promoter	CTCF	E/P-other	shared
HCT116	chr6	41921250	41922250	chr6	42049250	42050250	chr6_41921750_42049750	500kb	promoter	NA	E/P-other	shared
HCT116	chr6	41920750	41921750	chr6	42099750	42100750	chr6_41921250_42100250	500kb	promoter	enhancer	E-P	shared
HCT116	chr6	41921250	41922250	chr6	41966750	41967750	chr6_41921750_41967250	500kb	promoter	enhancer	E-P	shared
HCT116	chr6	41936250	41937250	chr6	42043250	42044250	chr6_41936750_42043750	500kb	enhancer	NA	E/P-other	shared
HCT116	chr6	41941250	41942250	chr6	41966750	41967750	chr6_41941750_41967250	500kb	promoter	enhancer	E-P	shared
HCT116	chr6	41941250	41942250	chr6	41961750	41962750	chr6_41941750_41962250	500kb	promoter	NA	E/P-other	shared
HCT116	chr6	41941250	41942250	chr6	42045750	42046750	chr6_41941750_42046250	500kb	promoter	NA	E/P-other	shared
HCT116	chr6	41941250	41942250	chr6	42048750	42049750	chr6_41941750_42049250	500kb	promoter	NA	E/P-other	shared
HCT116	chr6	41966750	41967750	chr6	42049250	42050250	chr6_41967250_42049750	500kb	enhancer	NA	E/P-other	shared
HCT116	chr6	42087250	42088250	chr6	42136750	42137750	chr6_42087750_42137250	500kb	enhancer	enhancer	E-E	shared
HCT116	chr6	42098750	42099750	chr6	42216250	42217250	chr6_42099250_42216750	500kb	enhancer	NA	E/P-other	shared
HCT116	chr6	42099750	42100750	chr6	42141750	42142750	chr6_42100250_42142250	500kb	enhancer	promoter	E-P	shared
HCT116	chr6	42099750	42100750	chr6	42136750	42137750	chr6_42100250_42137250	500kb	enhancer	enhancer	E-E	shared
HCT116	chr6	42136750	42137750	chr6	42165750	42166750	chr6_42137250_42166250	500kb	enhancer	enhancer	E-E	shared
HCT116	chr6	42136750	42137750	chr6	42224750	42225750	chr6_42137250_42225250	500kb	enhancer	enhancer	E-E	shared
HCT116	chr6	42142250	42143250	chr6	42166250	42167250	chr6_42142750_42166750	500kb	promoter	enhancer	E-P	shared
HCT116	chr6	42166250	42167250	chr6	42214750	42215750	chr6_42166750_42215250	500kb	enhancer	enhancer	E-E	shared
HCT116	chr6	42166250	42167250	chr6	42217750	42218750	chr6_42166750_42218250	500kb	enhancer	promoter	E-P	shared
HCT116	chr6	42166250	42167250	chr6	42224250	42225250	chr6_42166750_42224750	500kb	enhancer	enhancer	E-E	shared
HCT116	chr6	42137250	42138250	chr6	42563750	42564750	chr6_42137750_42564250	500kb	enhancer	promoter	E-P	shared
HCT116	chr6	42142250	42143250	chr6	42563750	42564750	chr6_42142750_42564250	500kb	promoter	promoter	P-P	shared
HCT116	chr6	42166250	42167250	chr6	42547250	42548250	chr6_42166750_42547750	500kb	enhancer	enhancer	E-E	shared
HCT116	chr6	42166250	42167250	chr6	42563250	42564250	chr6_42166750_42563750	500kb	enhancer	promoter	E-P	shared
HCT116	chr6	42214250	42215250	chr6	42547250	42548250	chr6_42214750_42547750	500kb	enhancer	enhancer	E-E	shared
HCT116	chr6	42214250	42215250	chr6	42661750	42662750	chr6_42214750_42662250	500kb	enhancer	CTCF	E/P-other	shared
HCT116	chr6	42226250	42227250	chr6	42563250	42564250	chr6_42226750_42563750	500kb	enhancer	promoter	E-P	shared
HCT116	chr6	42226750	42227750	chr6	42452250	42453250	chr6_42227250_42452750	500kb	enhancer	promoter	E-P	shared
HCT116	chr6	42260250	42261250	chr6	42452250	42453250	chr6_42260750_42452750	500kb	enhancer	promoter	E-P	shared
HCT116	chr6	42260250	42261250	chr6	42563250	42564250	chr6_42260750_42563750	500kb	enhancer	promoter	E-P	shared
HCT116	chr6	42260250	42261250	chr6	42726250	42727250	chr6_42260750_42726750	500kb	enhancer	CTCF	E/P-other	shared
HCT116	chr6	42260250	42261250	chr6	42746250	42747250	chr6_42260750_42746750	500kb	enhancer	promoter	E-P	shared
HCT116	chr6	42260750	42261750	chr6	42532250	42533250	chr6_42261250_42532750	500kb	enhancer	CTCF	E/P-other	shared
HCT116	chr6	42260750	42261750	chr6	42547250	42548250	chr6_42261250_42547750	500kb	enhancer	enhancer	E-E	shared
HCT116	chr6	42260750	42261750	chr6	42556250	42557250	chr6_42261250_42556750	500kb	enhancer	NA	E/P-other	shared
HCT116	chr6	42315250	42316250	chr6	42452250	42453250	chr6_42315750_42452750	500kb	enhancer	promoter	E-P	shared
HCT116	chr6	42338750	42339750	chr6	42452250	42453250	chr6_42339250_42452750	500kb	enhancer	promoter	E-P	shared
HCT116	chr6	42403750	42404750	chr6	42452250	42453250	chr6_42404250_42452750	500kb	enhancer	promoter	E-P	shared
HCT116	chr6	42452250	42453250	chr6	42504750	42505750	chr6_42452750_42505250	500kb	promoter	enhancer	E-P	shared
HCT116	chr6	42452250	42453250	chr6	42521250	42522250	chr6_42452750_42521750	500kb	promoter	NA	E/P-other	shared
HCT116	chr6	42452250	42453250	chr6	42547250	42548250	chr6_42452750_42547750	500kb	promoter	enhancer	E-P	shared
HCT116	chr6	42452250	42453250	chr6	42563250	42564250	chr6_42452750_42563750	500kb	promoter	promoter	P-P	shared
HCT116	chr6	42452250	42453250	chr6	42879250	42880250	chr6_42452750_42879750	500kb	promoter	promoter	P-P	shared
HCT116	chr6	42504750	42505750	chr6	42521250	42522250	chr6_42505250_42521750	500kb	enhancer	NA	E/P-other	shared
HCT116	chr6	42505250	42506250	chr6	42563250	42564250	chr6_42505750_42563750	500kb	enhancer	promoter	E-P	shared
HCT116	chr6	42505250	42506250	chr6	42879250	42880250	chr6_42505750_42879750	500kb	enhancer	promoter	E-P	shared
HCT116	chr6	42547250	42548250	chr6	42563250	42564250	chr6_42547750_42563750	500kb	enhancer	promoter	E-P	shared
HCT116	chr6	42547250	42548250	chr6	42726250	42727250	chr6_42547750_42726750	500kb	enhancer	CTCF	E/P-other	shared
HCT116	chr6	42547250	42548250	chr6	42878250	42879250	chr6_42547750_42878750	500kb	enhancer	enhancer	E-E	shared
HCT116	chr6	42547250	42548250	chr6	42899750	42900750	chr6_42547750_42900250	500kb	enhancer	NA	E/P-other	shared
HCT116	chr6	42563750	42564750	chr6	42745750	42746750	chr6_42564250_42746250	500kb	promoter	promoter	P-P	shared
HCT116	chr6	42563750	42564750	chr6	42879250	42880250	chr6_42564250_42879750	500kb	promoter	promoter	P-P	shared
HCT116	chr6	42564250	42565250	chr6	42575250	42576250	chr6_42564750_42575750	500kb	promoter	NA	E/P-other	shared
HCT116	chr6	42564250	42565250	chr6	42725750	42726750	chr6_42564750_42726250	500kb	promoter	CTCF	E/P-other	shared
HCT116	chr6	42564250	42565250	chr6	42729750	42730750	chr6_42564750_42730250	500kb	promoter	NA	E/P-other	shared
HCT116	chr6	42692250	42693250	chr6	42878250	42879250	chr6_42692750_42878750	500kb	enhancer	enhancer	E-E	shared
HCT116	chr6	42702250	42703250	chr6	42745750	42746750	chr6_42702750_42746250	500kb	enhancer	promoter	E-P	shared
HCT116	chr6	42702250	42703250	chr6	42878750	42879750	chr6_42702750_42879250	500kb	enhancer	promoter	E-P	shared
HCT116	chr6	42746250	42747250	chr6	42766250	42767250	chr6_42746750_42766750	500kb	promoter	enhancer	E-P	shared
HCT116	chr6	42746250	42747250	chr6	42774250	42775250	chr6_42746750_42774750	500kb	promoter	NA	E/P-other	shared
HCT116	chr6	42746250	42747250	chr6	42777750	42778750	chr6_42746750_42778250	500kb	promoter	NA	E/P-other	shared
HCT116	chr6	42746250	42747250	chr6	42781750	42782750	chr6_42746750_42782250	500kb	promoter	promoter	P-P	shared
HCT116	chr6	42746250	42747250	chr6	42878750	42879750	chr6_42746750_42879250	500kb	promoter	promoter	P-P	shared
HCT116	chr6	42747250	42748250	chr6	42754250	42755250	chr6_42747750_42754750	500kb	enhancer	NA	E/P-other	shared
HCT116	chr6	42782250	42783250	chr6	42878750	42879750	chr6_42782750_42879250	500kb	promoter	promoter	P-P	shared
HCT116	chr6	42451750	42452750	chr6	42928750	42929750	chr6_42452250_42929250	500kb	promoter	promoter	P-P	shared
HCT116	chr6	42746250	42747250	chr6	42928750	42929750	chr6_42746750_42929250	500kb	promoter	promoter	P-P	shared
HCT116	chr6	42782750	42783750	chr6	42928750	42929750	chr6_42783250_42929250	500kb	enhancer	promoter	E-P	shared
HCT116	chr6	42782750	42783750	chr6	42978750	42979750	chr6_42783250_42979250	500kb	enhancer	promoter	E-P	shared
HCT116	chr6	42879750	42880750	chr6	42928250	42929250	chr6_42880250_42928750	500kb	promoter	promoter	P-P	shared
HCT116	chr6	42879750	42880750	chr6	42978250	42979250	chr6_42880250_42978750	500kb	promoter	promoter	P-P	shared
HCT116	chr6	42879750	42880750	chr6	42983750	42984750	chr6_42880250_42984250	500kb	promoter	promoter	P-P	shared
HCT116	chr6	42879750	42880750	chr6	43013250	43014250	chr6_42880250_43013750	500kb	promoter	promoter	P-P	shared
HCT116	chr6	42928750	42929750	chr6	42960250	42961250	chr6_42929250_42960750	500kb	promoter	promoter	P-P	shared
HCT116	chr6	42928750	42929750	chr6	42964250	42965250	chr6_42929250_42964750	500kb	promoter	NA	E/P-other	shared
HCT116	chr6	42928750	42929750	chr6	42967750	42968750	chr6_42929250_42968250	500kb	promoter	NA	E/P-other	shared
HCT116	chr6	42928750	42929750	chr6	42970750	42971750	chr6_42929250_42971250	500kb	promoter	enhancer	E-P	shared
HCT116	chr6	42928750	42929750	chr6	42973750	42974750	chr6_42929250_42974250	500kb	promoter	NA	E/P-other	shared
HCT116	chr6	42928750	42929750	chr6	42978250	42979250	chr6_42929250_42978750	500kb	promoter	promoter	P-P	shared
HCT116	chr6	42928750	42929750	chr6	42984250	42985250	chr6_42929250_42984750	500kb	promoter	promoter	P-P	shared
HCT116	chr6	42928750	42929750	chr6	43008750	43009750	chr6_42929250_43009250	500kb	promoter	CTCF	E/P-other	shared
HCT116	chr6	42928750	42929750	chr6	43013750	43014750	chr6_42929250_43014250	500kb	promoter	promoter	P-P	shared
HCT116	chr6	42929250	42930250	chr6	43020750	43021750	chr6_42929750_43021250	500kb	promoter	promoter	P-P	shared
HCT116	chr6	42928750	42929750	chr6	43143250	43144250	chr6_42929250_43143750	500kb	promoter	enhancer	E-P	shared
HCT116	chr6	42928750	42929750	chr6	43170750	43171750	chr6_42929250_43171250	500kb	promoter	promoter	P-P	shared
HCT116	chr6	42928750	42929750	chr6	43173750	43174750	chr6_42929250_43174250	500kb	promoter	enhancer	E-P	shared
HCT116	chr6	42928750	42929750	chr6	43181250	43182250	chr6_42929250_43181750	500kb	promoter	promoter	P-P	shared
HCT116	chr6	42929250	42930250	chr6	43053250	43054250	chr6_42929750_43053750	500kb	promoter	promoter	P-P	shared
HCT116	chr6	42929250	42930250	chr6	43055750	43056750	chr6_42929750_43056250	500kb	promoter	NA	E/P-other	shared
HCT116	chr6	42929250	42930250	chr6	43058750	43059750	chr6_42929750_43059250	500kb	promoter	promoter	P-P	shared
HCT116	chr6	42929250	42930250	chr6	43076250	43077250	chr6_42929750_43076750	500kb	promoter	promoter	P-P	shared
HCT116	chr6	42970750	42971750	chr6	42984250	42985250	chr6_42971250_42984750	500kb	enhancer	promoter	E-P	shared
HCT116	chr6	42970750	42971750	chr6	43013250	43014250	chr6_42971250_43013750	500kb	enhancer	promoter	E-P	shared
HCT116	chr6	42978750	42979750	chr6	43013750	43014750	chr6_42979250_43014250	500kb	promoter	promoter	P-P	shared
HCT116	chr6	42978750	42979750	chr6	43020750	43021750	chr6_42979250_43021250	500kb	promoter	promoter	P-P	shared
HCT116	chr6	42978750	42979750	chr6	43053250	43054250	chr6_42979250_43053750	500kb	promoter	promoter	P-P	shared
HCT116	chr6	42978750	42979750	chr6	43058750	43059750	chr6_42979250_43059250	500kb	promoter	promoter	P-P	shared
HCT116	chr6	42978750	42979750	chr6	43076250	43077250	chr6_42979250_43076750	500kb	promoter	promoter	P-P	shared
HCT116	chr6	42978750	42979750	chr6	43142750	43143750	chr6_42979250_43143250	500kb	promoter	enhancer	E-P	shared
HCT116	chr6	42978750	42979750	chr6	43170750	43171750	chr6_42979250_43171250	500kb	promoter	promoter	P-P	shared
HCT116	chr6	42978750	42979750	chr6	43181250	43182250	chr6_42979250_43181750	500kb	promoter	promoter	P-P	shared
HCT116	chr6	42983750	42984750	chr6	43181250	43182250	chr6_42984250_43181750	500kb	promoter	promoter	P-P	shared
HCT116	chr6	42983750	42984750	chr6	43142750	43143750	chr6_42984250_43143250	500kb	promoter	enhancer	E-P	shared
HCT116	chr6	42983750	42984750	chr6	43170750	43171750	chr6_42984250_43171250	500kb	promoter	promoter	P-P	shared
HCT116	chr6	43059250	43060250	chr6	43076250	43077250	chr6_43059750_43076750	500kb	promoter	promoter	P-P	shared
HCT116	chr6	43059750	43060750	chr6	43228250	43229250	chr6_43060250_43228750	500kb	promoter	enhancer	E-P	shared
HCT116	chr6	43059250	43060250	chr6	43069250	43070250	chr6_43059750_43069750	500kb	promoter	CTCF	E/P-other	shared
HCT116	chr6	43059250	43060250	chr6	43072750	43073750	chr6_43059750_43073250	500kb	promoter	NA	E/P-other	shared
HCT116	chr6	43059250	43060250	chr6	43080750	43081750	chr6_43059750_43081250	500kb	promoter	NA	E/P-other	shared
HCT116	chr6	43059250	43060250	chr6	43083750	43084750	chr6_43059750_43084250	500kb	promoter	NA	E/P-other	shared
HCT116	chr6	43059250	43060250	chr6	43085750	43086750	chr6_43059750_43086250	500kb	promoter	NA	E/P-other	shared
HCT116	chr6	43059250	43060250	chr6	43089250	43090250	chr6_43059750_43089750	500kb	promoter	NA	E/P-other	shared
HCT116	chr6	43059250	43060250	chr6	43096250	43097250	chr6_43059750_43096750	500kb	promoter	enhancer	E-P	shared
HCT116	chr6	43059250	43060250	chr6	43125750	43126750	chr6_43059750_43126250	500kb	promoter	NA	E/P-other	shared
HCT116	chr6	43059250	43060250	chr6	43128750	43129750	chr6_43059750_43129250	500kb	promoter	NA	E/P-other	shared
HCT116	chr6	43059250	43060250	chr6	43170750	43171750	chr6_43059750_43171250	500kb	promoter	promoter	P-P	shared
HCT116	chr6	43059250	43060250	chr6	43174250	43175250	chr6_43059750_43174750	500kb	promoter	enhancer	E-P	shared
HCT116	chr6	43059250	43060250	chr6	43181250	43182250	chr6_43059750_43181750	500kb	promoter	promoter	P-P	shared
HCT116	chr6	43059750	43060750	chr6	43142750	43143750	chr6_43060250_43143250	500kb	promoter	enhancer	E-P	shared
HCT116	chr6	43076250	43077250	chr6	43089750	43090750	chr6_43076750_43090250	500kb	promoter	NA	E/P-other	shared
HCT116	chr6	43076250	43077250	chr6	43096250	43097250	chr6_43076750_43096750	500kb	promoter	enhancer	E-P	shared
HCT116	chr6	43076250	43077250	chr6	43121250	43122250	chr6_43076750_43121750	500kb	promoter	enhancer	E-P	shared
HCT116	chr6	43076250	43077250	chr6	43125750	43126750	chr6_43076750_43126250	500kb	promoter	NA	E/P-other	shared
HCT116	chr6	43076250	43077250	chr6	43170750	43171750	chr6_43076750_43171250	500kb	promoter	promoter	P-P	shared
HCT116	chr6	43076250	43077250	chr6	43181250	43182250	chr6_43076750_43181750	500kb	promoter	promoter	P-P	shared
HCT116	chr6	43096250	43097250	chr6	43170750	43171750	chr6_43096750_43171250	500kb	enhancer	promoter	E-P	shared
HCT116	chr6	43143250	43144250	chr6	43170250	43171250	chr6_43143750_43170750	500kb	enhancer	promoter	E-P	shared
HCT116	chr6	43181750	43182750	chr6	43228250	43229250	chr6_43182250_43228750	500kb	promoter	enhancer	E-P	shared
HCT116	chr6	43181750	43182750	chr6	43368750	43369750	chr6_43182250_43369250	500kb	promoter	promoter	P-P	shared
HCT116	chr6	43228750	43229750	chr6	43246750	43247750	chr6_43229250_43247250	500kb	promoter	NA	E/P-other	shared
HCT116	chr6	43228750	43229750	chr6	43368750	43369750	chr6_43229250_43369250	500kb	promoter	promoter	P-P	shared
HCT116	chr6	43229250	43230250	chr6	43262750	43263750	chr6_43229750_43263250	500kb	promoter	CTCF	E/P-other	shared
HCT116	chr6	43369250	43370250	chr6	43396750	43397750	chr6_43369750_43397250	500kb	promoter	NA	E/P-other	shared
HCT116	chr6	42983750	42984750	chr6	43427250	43428250	chr6_42984250_43427750	500kb	promoter	promoter	P-P	shared
HCT116	chr6	43059250	43060250	chr6	43427250	43428250	chr6_43059750_43427750	500kb	promoter	promoter	P-P	shared
HCT116	chr6	43060250	43061250	chr6	43506750	43507750	chr6_43060750_43507250	500kb	enhancer	enhancer	E-E	shared
HCT116	chr6	43181250	43182250	chr6	43427250	43428250	chr6_43181750_43427750	500kb	promoter	promoter	P-P	shared
HCT116	chr6	43228750	43229750	chr6	43427250	43428250	chr6_43229250_43427750	500kb	promoter	promoter	P-P	shared
HCT116	chr6	43229250	43230250	chr6	43454750	43455750	chr6_43229750_43455250	500kb	promoter	CTCF	E/P-other	shared
HCT116	chr6	43229250	43230250	chr6	43496250	43497250	chr6_43229750_43496750	500kb	promoter	enhancer	E-P	shared
HCT116	chr6	43229250	43230250	chr6	43500750	43501750	chr6_43229750_43501250	500kb	promoter	NA	E/P-other	shared
HCT116	chr6	43229250	43230250	chr6	43506750	43507750	chr6_43229750_43507250	500kb	promoter	enhancer	E-P	shared
HCT116	chr6	43369250	43370250	chr6	43427250	43428250	chr6_43369750_43427750	500kb	promoter	promoter	P-P	shared
HCT116	chr6	43369250	43370250	chr6	43455250	43456250	chr6_43369750_43455750	500kb	promoter	NA	E/P-other	shared
HCT116	chr6	43369250	43370250	chr6	43476750	43477750	chr6_43369750_43477250	500kb	promoter	promoter	P-P	shared
HCT116	chr6	43369250	43370250	chr6	43481250	43482250	chr6_43369750_43481750	500kb	promoter	enhancer	E-P	shared
HCT116	chr6	43369250	43370250	chr6	43490750	43491750	chr6_43369750_43491250	500kb	promoter	NA	E/P-other	shared
HCT116	chr6	43369250	43370250	chr6	43495750	43496750	chr6_43369750_43496250	500kb	promoter	enhancer	E-P	shared
HCT116	chr6	43369250	43370250	chr6	43509250	43510250	chr6_43369750_43509750	500kb	promoter	promoter	P-P	shared
HCT116	chr6	43369250	43370250	chr6	43515750	43516750	chr6_43369750_43516250	500kb	promoter	promoter	P-P	shared
HCT116	chr6	43427250	43428250	chr6	43450250	43451250	chr6_43427750_43450750	500kb	promoter	NA	E/P-other	shared
HCT116	chr6	43427250	43428250	chr6	43454750	43455750	chr6_43427750_43455250	500kb	promoter	CTCF	E/P-other	shared
HCT116	chr6	43427250	43428250	chr6	43477250	43478250	chr6_43427750_43477750	500kb	promoter	promoter	P-P	shared
HCT116	chr6	43427250	43428250	chr6	43481250	43482250	chr6_43427750_43481750	500kb	promoter	enhancer	E-P	shared
HCT116	chr6	43427250	43428250	chr6	43491250	43492250	chr6_43427750_43491750	500kb	promoter	NA	E/P-other	shared
HCT116	chr6	43427250	43428250	chr6	43495750	43496750	chr6_43427750_43496250	500kb	promoter	enhancer	E-P	shared
HCT116	chr6	43427750	43428750	chr6	43509250	43510250	chr6_43428250_43509750	500kb	enhancer	promoter	E-P	shared
HCT116	chr6	43427250	43428250	chr6	43628750	43629750	chr6_43427750_43629250	500kb	promoter	promoter	P-P	shared
HCT116	chr6	43427750	43428750	chr6	43435750	43436750	chr6_43428250_43436250	500kb	enhancer	enhancer	E-E	shared
HCT116	chr6	43427750	43428750	chr6	43515750	43516750	chr6_43428250_43516250	500kb	enhancer	promoter	E-P	shared
HCT116	chr6	43481250	43482250	chr6	43515750	43516750	chr6_43481750_43516250	500kb	enhancer	promoter	E-P	shared
HCT116	chr6	43495750	43496750	chr6	43509750	43510750	chr6_43496250_43510250	500kb	enhancer	promoter	E-P	shared
HCT116	chr6	43509250	43510250	chr6	43516250	43517250	chr6_43509750_43516750	500kb	promoter	promoter	P-P	shared
HCT116	chr6	43516750	43517750	chr6	43628750	43629750	chr6_43517250_43629250	500kb	promoter	promoter	P-P	shared
HCT116	chr6	43516750	43517750	chr6	43634750	43635750	chr6_43517250_43635250	500kb	promoter	promoter	P-P	shared
HCT116	chr6	43629750	43630750	chr6	43667250	43668250	chr6_43630250_43667750	500kb	enhancer	enhancer	E-E	shared
HCT116	chr6	43629750	43630750	chr6	43686750	43687750	chr6_43630250_43687250	500kb	enhancer	promoter	E-P	shared
HCT116	chr6	43629750	43630750	chr6	43702250	43703250	chr6_43630250_43702750	500kb	enhancer	enhancer	E-E	shared
HCT116	chr6	43629750	43630750	chr6	43723250	43724250	chr6_43630250_43723750	500kb	enhancer	CTCF	E/P-other	shared
HCT116	chr6	43629750	43630750	chr6	43770250	43771250	chr6_43630250_43770750	500kb	enhancer	promoter	E-P	shared
HCT116	chr6	43635750	43636750	chr6	43702250	43703250	chr6_43636250_43702750	500kb	promoter	enhancer	E-P	shared
HCT116	chr6	43635750	43636750	chr6	43687250	43688250	chr6_43636250_43687750	500kb	promoter	promoter	P-P	shared
HCT116	chr6	43635250	43636250	chr6	43723250	43724250	chr6_43635750_43723750	500kb	promoter	CTCF	E/P-other	shared
HCT116	chr6	43635750	43636750	chr6	43667250	43668250	chr6_43636250_43667750	500kb	promoter	enhancer	E-P	shared
HCT116	chr6	43667750	43668750	chr6	43687250	43688250	chr6_43668250_43687750	500kb	enhancer	promoter	E-P	shared
HCT116	chr6	43667750	43668750	chr6	43702250	43703250	chr6_43668250_43702750	500kb	enhancer	enhancer	E-E	shared
HCT116	chr6	43667250	43668250	chr6	43723250	43724250	chr6_43667750_43723750	500kb	enhancer	CTCF	E/P-other	shared
HCT116	chr6	43667750	43668750	chr6	43758250	43759250	chr6_43668250_43758750	500kb	enhancer	NA	E/P-other	shared
HCT116	chr6	43667250	43668250	chr6	43769250	43770250	chr6_43667750_43769750	500kb	enhancer	promoter	E-P	shared
HCT116	chr6	43702750	43703750	chr6	43723750	43724750	chr6_43703250_43724250	500kb	enhancer	CTCF	E/P-other	shared
HCT116	chr6	43702750	43703750	chr6	43769750	43770750	chr6_43703250_43770250	500kb	enhancer	promoter	E-P	shared
HCT116	chr6	43771250	43772250	chr6	43798250	43799250	chr6_43771750_43798750	500kb	promoter	enhancer	E-P	shared
HCT116	chr6	43629750	43630750	chr6	44000750	44001750	chr6_43630250_44001250	500kb	enhancer	enhancer	E-E	shared
HCT116	chr6	43629750	43630750	chr6	44079250	44080250	chr6_43630250_44079750	500kb	enhancer	CTCF	E/P-other	shared
HCT116	chr6	43630250	43631250	chr6	44074250	44075250	chr6_43630750_44074750	500kb	enhancer	promoter	E-P	shared
HCT116	chr6	43635250	43636250	chr6	44001250	44002250	chr6_43635750_44001750	500kb	promoter	enhancer	E-P	shared
HCT116	chr6	43667750	43668750	chr6	43952250	43953250	chr6_43668250_43952750	500kb	enhancer	CTCF	E/P-other	shared
HCT116	chr6	43667750	43668750	chr6	44001250	44002250	chr6_43668250_44001750	500kb	enhancer	enhancer	E-E	shared
HCT116	chr6	43667750	43668750	chr6	44063250	44064250	chr6_43668250_44063750	500kb	enhancer	NA	E/P-other	shared
HCT116	chr6	43667250	43668250	chr6	44074250	44075250	chr6_43667750_44074750	500kb	enhancer	promoter	E-P	shared
HCT116	chr6	43667250	43668250	chr6	44079250	44080250	chr6_43667750_44079750	500kb	enhancer	CTCF	E/P-other	shared
HCT116	chr6	43667250	43668250	chr6	44083250	44084250	chr6_43667750_44083750	500kb	enhancer	NA	E/P-other	shared
HCT116	chr6	43667250	43668250	chr6	44086750	44087750	chr6_43667750_44087250	500kb	enhancer	NA	E/P-other	shared
HCT116	chr6	43667750	43668750	chr6	44060250	44061250	chr6_43668250_44060750	500kb	enhancer	NA	E/P-other	shared
HCT116	chr6	43702750	43703750	chr6	44074250	44075250	chr6_43703250_44074750	500kb	enhancer	promoter	E-P	shared
HCT116	chr6	43702250	43703250	chr6	44125750	44126750	chr6_43702750_44126250	500kb	enhancer	NA	E/P-other	shared
HCT116	chr6	43702750	43703750	chr6	44000750	44001750	chr6_43703250_44001250	500kb	enhancer	enhancer	E-E	shared
HCT116	chr6	43769250	43770250	chr6	43952250	43953250	chr6_43769750_43952750	500kb	promoter	CTCF	E/P-other	shared
HCT116	chr6	43770750	43771750	chr6	44061750	44062750	chr6_43771250_44062250	500kb	promoter	NA	E/P-other	shared
HCT116	chr6	43769250	43770250	chr6	44074250	44075250	chr6_43769750_44074750	500kb	promoter	promoter	P-P	shared
HCT116	chr6	43769250	43770250	chr6	44078750	44079750	chr6_43769750_44079250	500kb	promoter	CTCF	E/P-other	shared
HCT116	chr6	43769250	43770250	chr6	44083250	44084250	chr6_43769750_44083750	500kb	promoter	NA	E/P-other	shared
HCT116	chr6	43769250	43770250	chr6	44087250	44088250	chr6_43769750_44087750	500kb	promoter	NA	E/P-other	shared
HCT116	chr6	43769750	43770750	chr6	44097250	44098250	chr6_43770250_44097750	500kb	promoter	NA	E/P-other	shared
HCT116	chr6	43769250	43770250	chr6	44151250	44152250	chr6_43769750_44151750	500kb	promoter	CTCF	E/P-other	shared
HCT116	chr6	43769250	43770250	chr6	44172250	44173250	chr6_43769750_44172750	500kb	promoter	CTCF	E/P-other	shared
HCT116	chr6	43769750	43770750	chr6	44126750	44127750	chr6_43770250_44127250	500kb	promoter	promoter	P-P	shared
HCT116	chr6	43769750	43770750	chr6	44221750	44222750	chr6_43770250_44222250	500kb	promoter	enhancer	E-P	shared
HCT116	chr6	43769750	43770750	chr6	44245750	44246750	chr6_43770250_44246250	500kb	promoter	promoter	P-P	shared
HCT116	chr6	43769750	43770750	chr6	44256750	44257750	chr6_43770250_44257250	500kb	promoter	promoter	P-P	shared
HCT116	chr6	43773250	43774250	chr6	44060250	44061250	chr6_43773750_44060750	500kb	enhancer	NA	E/P-other	shared
HCT116	chr6	43773250	43774250	chr6	44063250	44064250	chr6_43773750_44063750	500kb	enhancer	NA	E/P-other	shared
HCT116	chr6	43773250	43774250	chr6	44073750	44074750	chr6_43773750_44074250	500kb	enhancer	promoter	E-P	shared
HCT116	chr6	43773250	43774250	chr6	44078750	44079750	chr6_43773750_44079250	500kb	enhancer	CTCF	E/P-other	shared
HCT116	chr6	43773250	43774250	chr6	44096250	44097250	chr6_43773750_44096750	500kb	enhancer	CTCF	E/P-other	shared
HCT116	chr6	44000750	44001750	chr6	44041750	44042750	chr6_44001250_44042250	500kb	enhancer	enhancer	E-E	shared
HCT116	chr6	44000750	44001750	chr6	44050250	44051250	chr6_44001250_44050750	500kb	enhancer	NA	E/P-other	shared
HCT116	chr6	44001250	44002250	chr6	44058250	44059250	chr6_44001750_44058750	500kb	enhancer	enhancer	E-E	shared
HCT116	chr6	44001250	44002250	chr6	44061250	44062250	chr6_44001750_44061750	500kb	enhancer	NA	E/P-other	shared
HCT116	chr6	44001250	44002250	chr6	44063750	44064750	chr6_44001750_44064250	500kb	enhancer	enhancer	E-E	shared
HCT116	chr6	44001250	44002250	chr6	44073750	44074750	chr6_44001750_44074250	500kb	enhancer	promoter	E-P	shared
HCT116	chr6	44001250	44002250	chr6	44126750	44127750	chr6_44001750_44127250	500kb	enhancer	promoter	E-P	shared
HCT116	chr6	44001250	44002250	chr6	44222250	44223250	chr6_44001750_44222750	500kb	enhancer	enhancer	E-E	shared
HCT116	chr6	44001250	44002250	chr6	44245750	44246750	chr6_44001750_44246250	500kb	enhancer	promoter	E-P	shared
HCT116	chr6	44010250	44011250	chr6	44073750	44074750	chr6_44010750_44074250	500kb	enhancer	promoter	E-P	shared
HCT116	chr6	44041750	44042750	chr6	44058250	44059250	chr6_44042250_44058750	500kb	enhancer	enhancer	E-E	shared
HCT116	chr6	44041750	44042750	chr6	44073250	44074250	chr6_44042250_44073750	500kb	enhancer	enhancer	E-E	shared
HCT116	chr6	44057750	44058750	chr6	44073250	44074250	chr6_44058250_44073750	500kb	enhancer	enhancer	E-E	shared
HCT116	chr6	44073750	44074750	chr6	44126250	44127250	chr6_44074250_44126750	500kb	promoter	NA	E/P-other	shared
HCT116	chr6	44223250	44224250	chr6	44237250	44238250	chr6_44223750_44237750	500kb	promoter	enhancer	E-P	shared
HCT116	chr6	44223250	44224250	chr6	44245750	44246750	chr6_44223750_44246250	500kb	promoter	promoter	P-P	shared
HCT116	chr6	44222750	44223750	chr6	44386750	44387750	chr6_44223250_44387250	500kb	promoter	promoter	P-P	shared
HCT116	chr6	44223250	44224250	chr6	44264750	44265750	chr6_44223750_44265250	500kb	promoter	promoter	P-P	shared
HCT116	chr6	44223250	44224250	chr6	44312250	44313250	chr6_44223750_44312750	500kb	promoter	promoter	P-P	shared
HCT116	chr6	44223250	44224250	chr6	44256750	44257750	chr6_44223750_44257250	500kb	promoter	promoter	P-P	shared
HCT116	chr6	44233750	44234750	chr6	44245750	44246750	chr6_44234250_44246250	500kb	enhancer	promoter	E-P	shared
HCT116	chr6	44237250	44238250	chr6	44245750	44246750	chr6_44237750_44246250	500kb	enhancer	promoter	E-P	shared
HCT116	chr6	44237250	44238250	chr6	44264250	44265250	chr6_44237750_44264750	500kb	enhancer	NA	E/P-other	shared
HCT116	chr6	44237750	44238750	chr6	44386750	44387750	chr6_44238250_44387250	500kb	enhancer	promoter	E-P	shared
HCT116	chr6	44246250	44247250	chr6	44386750	44387750	chr6_44246750_44387250	500kb	promoter	promoter	P-P	shared
HCT116	chr6	44246250	44247250	chr6	44256250	44257250	chr6_44246750_44256750	500kb	promoter	enhancer	E-P	shared
HCT116	chr6	44246250	44247250	chr6	44264750	44265750	chr6_44246750_44265250	500kb	promoter	promoter	P-P	shared
HCT116	chr6	44246250	44247250	chr6	44312250	44313250	chr6_44246750_44312750	500kb	promoter	promoter	P-P	shared
HCT116	chr6	44256750	44257750	chr6	44386750	44387750	chr6_44257250_44387250	500kb	promoter	promoter	P-P	shared
HCT116	chr6	44312750	44313750	chr6	44386750	44387750	chr6_44313250_44387250	500kb	promoter	promoter	P-P	shared
HCT116	chr6	44387250	44388250	chr6	44415250	44416250	chr6_44387750_44415750	500kb	promoter	NA	E/P-other	shared
HCT116	chr6	44387750	44388750	chr6	44429750	44430750	chr6_44388250_44430250	500kb	enhancer	NA	E/P-other	shared
HCT116	chr6	44387750	44388750	chr6	44455250	44456250	chr6_44388250_44455750	500kb	enhancer	NA	E/P-other	shared
HCT116	chr6	45377250	45378250	chr6	45421250	45422250	chr6_45377750_45421750	500kb	promoter	promoter	P-P	shared
HCT116	chr6	45377750	45378750	chr6	45444750	45445750	chr6_45378250_45445250	500kb	promoter	enhancer	E-P	shared
HCT116	chr6	45377750	45378750	chr6	45714750	45715750	chr6_45378250_45715250	500kb	promoter	CTCF	E/P-other	shared
HCT116	chr6	46734250	46735250	chr6	46848750	46849750	chr6_46734750_46849250	500kb	enhancer	CTCF	E/P-other	shared
HCT116	chr6	47043250	47044250	chr6	47309750	47310750	chr6_47043750_47310250	500kb	enhancer	promoter	E-P	shared
HCT116	chr6	47047250	47048250	chr6	47309750	47310750	chr6_47047750_47310250	500kb	enhancer	promoter	E-P	shared
HCT116	chr6	47134250	47135250	chr6	47242250	47243250	chr6_47134750_47242750	500kb	enhancer	enhancer	E-E	shared
HCT116	chr6	47134250	47135250	chr6	47309250	47310250	chr6_47134750_47309750	500kb	enhancer	promoter	E-P	shared
HCT116	chr6	47242250	47243250	chr6	47308750	47309750	chr6_47242750_47309250	500kb	enhancer	enhancer	E-E	shared
HCT116	chr6	47309750	47310750	chr6	47413250	47414250	chr6_47310250_47413750	500kb	promoter	CTCF	E/P-other	shared
HCT116	chr6	47310250	47311250	chr6	47780750	47781750	chr6_47310750_47781250	500kb	enhancer	CTCF	E/P-other	shared
HCT116	chr6	47310250	47311250	chr6	47787250	47788250	chr6_47310750_47787750	500kb	enhancer	CTCF	E/P-other	shared
HCT116	chr6	47310250	47311250	chr6	47734250	47735250	chr6_47310750_47734750	500kb	enhancer	CTCF	E/P-other	shared
HCT116	chr6	47413750	47414750	chr6	47733750	47734750	chr6_47414250_47734250	500kb	enhancer	CTCF	E/P-other	shared
HCT116	chr6	47413750	47414750	chr6	47631750	47632750	chr6_47414250_47632250	500kb	enhancer	NA	E/P-other	shared
HCT116	chr6	47413750	47414750	chr6	47728250	47729250	chr6_47414250_47728750	500kb	enhancer	NA	E/P-other	shared
HCT116	chr6	47413750	47414750	chr6	47739250	47740250	chr6_47414250_47739750	500kb	enhancer	NA	E/P-other	shared
HCT116	chr6	47414250	47415250	chr6	47477250	47478250	chr6_47414750_47477750	500kb	enhancer	promoter	E-P	shared
HCT116	chr6	52352250	52353250	chr6	52361250	52362250	chr6_52352750_52361750	500kb	enhancer	promoter	E-P	shared
HCT116	chr6	52352250	52353250	chr6	52389250	52390250	chr6_52352750_52389750	500kb	enhancer	enhancer	E-E	shared
HCT116	chr6	52389750	52390750	chr6	52419250	52420250	chr6_52390250_52419750	500kb	enhancer	promoter	E-P	shared
HCT116	chr6	52423750	52424750	chr6	52503750	52504750	chr6_52424250_52504250	500kb	enhancer	enhancer	E-E	shared
HCT116	chr6	52286250	52287250	chr6	52652250	52653250	chr6_52286750_52652750	500kb	enhancer	CTCF	E/P-other	shared
HCT116	chr6	52286250	52287250	chr6	52659250	52660250	chr6_52286750_52659750	500kb	enhancer	NA	E/P-other	shared
HCT116	chr6	52389750	52390750	chr6	52663250	52664250	chr6_52390250_52663750	500kb	enhancer	promoter	E-P	shared
HCT116	chr6	52390250	52391250	chr6	52576750	52577750	chr6_52390750_52577250	500kb	enhancer	promoter	E-P	shared
HCT116	chr6	52423750	52424750	chr6	52576750	52577750	chr6_52424250_52577250	500kb	enhancer	promoter	E-P	shared
HCT116	chr6	52503750	52504750	chr6	52517250	52518250	chr6_52504250_52517750	500kb	enhancer	enhancer	E-E	shared
HCT116	chr6	52503750	52504750	chr6	52576750	52577750	chr6_52504250_52577250	500kb	enhancer	promoter	E-P	shared
HCT116	chr6	52503750	52504750	chr6	52597250	52598250	chr6_52504250_52597750	500kb	enhancer	CTCF	E/P-other	shared
HCT116	chr6	52504250	52505250	chr6	52652250	52653250	chr6_52504750_52652750	500kb	enhancer	CTCF	E/P-other	shared
HCT116	chr6	52503750	52504750	chr6	52663250	52664250	chr6_52504250_52663750	500kb	enhancer	promoter	E-P	shared
HCT116	chr6	52517750	52518750	chr6	52576750	52577750	chr6_52518250_52577250	500kb	enhancer	promoter	E-P	shared
HCT116	chr6	52576750	52577750	chr6	52597750	52598750	chr6_52577250_52598250	500kb	promoter	CTCF	E/P-other	shared
HCT116	chr6	52576750	52577750	chr6	52652250	52653250	chr6_52577250_52652750	500kb	promoter	CTCF	E/P-other	shared
HCT116	chr6	52576750	52577750	chr6	52663250	52664250	chr6_52577250_52663750	500kb	promoter	promoter	P-P	shared
HCT116	chr6	52576750	52577750	chr6	52995250	52996250	chr6_52577250_52995750	500kb	promoter	promoter	P-P	shared
HCT116	chr6	52671250	52672250	chr6	52881250	52882250	chr6_52671750_52881750	500kb	enhancer	enhancer	E-E	shared
HCT116	chr6	52671250	52672250	chr6	52995750	52996750	chr6_52671750_52996250	500kb	enhancer	enhancer	E-E	shared
HCT116	chr6	52881250	52882250	chr6	52995250	52996250	chr6_52881750_52995750	500kb	enhancer	promoter	E-P	shared
HCT116	chr6	52576750	52577750	chr6	53063250	53064250	chr6_52577250_53063750	500kb	promoter	NA	E/P-other	shared
HCT116	chr6	52671750	52672750	chr6	53062750	53063750	chr6_52672250_53063250	500kb	enhancer	NA	E/P-other	shared
HCT116	chr6	52881250	52882250	chr6	53061750	53062750	chr6_52881750_53062250	500kb	enhancer	promoter	E-P	shared
HCT116	chr6	52995250	52996250	chr6	53047750	53048750	chr6_52995750_53048250	500kb	promoter	NA	E/P-other	shared
HCT116	chr6	52995750	52996750	chr6	53052750	53053750	chr6_52996250_53053250	500kb	enhancer	NA	E/P-other	shared
HCT116	chr6	52995250	52996250	chr6	53061750	53062750	chr6_52995750_53062250	500kb	promoter	promoter	P-P	shared
HCT116	chr6	53326750	53327750	chr6	53348250	53349250	chr6_53327250_53348750	500kb	enhancer	promoter	E-P	shared
HCT116	chr6	53326750	53327750	chr6	53358750	53359750	chr6_53327250_53359250	500kb	enhancer	enhancer	E-E	shared
HCT116	chr6	53348250	53349250	chr6	53358750	53359750	chr6_53348750_53359250	500kb	promoter	enhancer	E-P	shared
HCT116	chr6	53348250	53349250	chr6	53408750	53409750	chr6_53348750_53409250	500kb	promoter	NA	E/P-other	shared
HCT116	chr6	53348250	53349250	chr6	53437250	53438250	chr6_53348750_53437750	500kb	promoter	enhancer	E-P	shared
HCT116	chr6	53359250	53360250	chr6	53407250	53408250	chr6_53359750_53407750	500kb	enhancer	NA	E/P-other	shared
HCT116	chr6	53359250	53360250	chr6	53409250	53410250	chr6_53359750_53409750	500kb	enhancer	NA	E/P-other	shared
HCT116	chr6	53359250	53360250	chr6	53437250	53438250	chr6_53359750_53437750	500kb	enhancer	enhancer	E-E	shared
HCT116	chr6	53359250	53360250	chr6	53484750	53485750	chr6_53359750_53485250	500kb	enhancer	CTCF	E/P-other	shared
HCT116	chr6	53547750	53548750	chr6	53645750	53646750	chr6_53548250_53646250	500kb	promoter	NA	E/P-other	shared
HCT116	chr6	53547250	53548250	chr6	53734250	53735250	chr6_53547750_53734750	500kb	promoter	enhancer	E-P	shared
HCT116	chr6	53547750	53548750	chr6	53678750	53679750	chr6_53548250_53679250	500kb	promoter	CTCF	E/P-other	shared
HCT116	chr6	53547750	53548750	chr6	53718250	53719250	chr6_53548250_53718750	500kb	promoter	CTCF	E/P-other	shared
HCT116	chr6	53651750	53652750	chr6	53726250	53727250	chr6_53652250_53726750	500kb	enhancer	NA	E/P-other	shared
HCT116	chr6	53651750	53652750	chr6	53733750	53734750	chr6_53652250_53734250	500kb	enhancer	enhancer	E-E	shared
HCT116	chr6	53651750	53652750	chr6	53793250	53794250	chr6_53652250_53793750	500kb	enhancer	enhancer	E-E	shared
HCT116	chr6	53652250	53653250	chr6	53718250	53719250	chr6_53652750_53718750	500kb	enhancer	CTCF	E/P-other	shared
HCT116	chr6	53734750	53735750	chr6	53793250	53794250	chr6_53735250_53793750	500kb	enhancer	enhancer	E-E	shared
HCT116	chr6	53734750	53735750	chr6	53955750	53956750	chr6_53735250_53956250	500kb	enhancer	CTCF	E/P-other	shared
HCT116	chr6	53793750	53794750	chr6	53810750	53811750	chr6_53794250_53811250	500kb	enhancer	enhancer	E-E	shared
HCT116	chr6	53793750	53794750	chr6	53826750	53827750	chr6_53794250_53827250	500kb	enhancer	NA	E/P-other	shared
HCT116	chr6	53793750	53794750	chr6	53926750	53927750	chr6_53794250_53927250	500kb	enhancer	enhancer	E-E	shared
HCT116	chr6	53793750	53794750	chr6	53955250	53956250	chr6_53794250_53955750	500kb	enhancer	CTCF	E/P-other	shared
HCT116	chr6	53793750	53794750	chr6	53983750	53984750	chr6_53794250_53984250	500kb	enhancer	enhancer	E-E	shared
HCT116	chr6	56709250	56710250	chr6	56843250	56844250	chr6_56709750_56843750	500kb	enhancer	promoter	E-P	shared
HCT116	chr6	56709250	56710250	chr6	56954750	56955750	chr6_56709750_56955250	500kb	enhancer	promoter	E-P	shared
HCT116	chr6	56714750	56715750	chr6	56843250	56844250	chr6_56715250_56843750	500kb	enhancer	promoter	E-P	shared
HCT116	chr6	56757250	56758250	chr6	56843250	56844250	chr6_56757750_56843750	500kb	enhancer	promoter	E-P	shared
HCT116	chr6	56757750	56758750	chr6	56851250	56852250	chr6_56758250_56851750	500kb	enhancer	CTCF	E/P-other	shared
HCT116	chr6	56757750	56758750	chr6	56954750	56955750	chr6_56758250_56955250	500kb	enhancer	promoter	E-P	shared
HCT116	chr6	56843750	56844750	chr6	56954250	56955250	chr6_56844250_56954750	500kb	promoter	promoter	P-P	shared
HCT116	chr6	56903750	56904750	chr6	56954750	56955750	chr6_56904250_56955250	500kb	enhancer	promoter	E-P	shared
HCT116	chr6	56903750	56904750	chr6	57020250	57021250	chr6_56904250_57020750	500kb	enhancer	CTCF	E/P-other	shared
HCT116	chr6	56954750	56955750	chr6	57020250	57021250	chr6_56955250_57020750	500kb	promoter	CTCF	E/P-other	shared
HCT116	chr6	56843250	56844250	chr6	57315750	57316750	chr6_56843750_57316250	500kb	promoter	enhancer	E-P	shared
HCT116	chr6	56903750	56904750	chr6	57315250	57316250	chr6_56904250_57315750	500kb	enhancer	NA	E/P-other	shared
HCT116	chr6	56904250	56905250	chr6	57312750	57313750	chr6_56904750_57313250	500kb	enhancer	NA	E/P-other	shared
HCT116	chr6	56938750	56939750	chr6	57316250	57317250	chr6_56939250_57316750	500kb	enhancer	enhancer	E-E	shared
HCT116	chr6	56954750	56955750	chr6	57172250	57173250	chr6_56955250_57172750	500kb	promoter	promoter	P-P	shared
HCT116	chr6	56954750	56955750	chr6	57221250	57222250	chr6_56955250_57221750	500kb	promoter	promoter	P-P	shared
HCT116	chr6	56954750	56955750	chr6	57315750	57316750	chr6_56955250_57316250	500kb	promoter	enhancer	E-P	shared
HCT116	chr6	57172750	57173750	chr6	57221250	57222250	chr6_57173250_57221750	500kb	promoter	promoter	P-P	shared
HCT116	chr6	57172750	57173750	chr6	57316250	57317250	chr6_57173250_57316750	500kb	promoter	enhancer	E-P	shared
HCT116	chr6	57221750	57222750	chr6	57312250	57313250	chr6_57222250_57312750	500kb	promoter	NA	E/P-other	shared
HCT116	chr6	57221750	57222750	chr6	57316250	57317250	chr6_57222250_57316750	500kb	promoter	enhancer	E-P	shared
HCT116	chr6	63515750	63516750	chr6	63571750	63572750	chr6_63516250_63572250	500kb	enhancer	promoter	E-P	shared
HCT116	chr6	63527750	63528750	chr6	63571750	63572750	chr6_63528250_63572250	500kb	enhancer	promoter	E-P	shared
HCT116	chr6	63572750	63573750	chr6	63635250	63636250	chr6_63573250_63635750	500kb	enhancer	promoter	E-P	shared
HCT116	chr6	63635750	63636750	chr6	63763250	63764250	chr6_63636250_63763750	500kb	promoter	NA	E/P-other	shared
HCT116	chr6	69796750	69797750	chr6	70108750	70109750	chr6_69797250_70109250	500kb	promoter	NA	E/P-other	shared
HCT116	chr6	70398250	70399250	chr6	70412750	70413750	chr6_70398750_70413250	500kb	enhancer	promoter	E-P	shared
HCT116	chr6	70398250	70399250	chr6	70566250	70567250	chr6_70398750_70566750	500kb	enhancer	promoter	E-P	shared
HCT116	chr6	70398250	70399250	chr6	70667250	70668250	chr6_70398750_70667750	500kb	enhancer	promoter	E-P	shared
HCT116	chr6	70566250	70567250	chr6	70667250	70668250	chr6_70566750_70667750	500kb	promoter	promoter	P-P	shared
HCT116	chr6	70566750	70567750	chr6	70672250	70673250	chr6_70567250_70672750	500kb	promoter	NA	E/P-other	shared
HCT116	chr6	70566750	70567750	chr6	70684750	70685750	chr6_70567250_70685250	500kb	promoter	NA	E/P-other	shared
HCT116	chr6	70667250	70668250	chr6	70685750	70686750	chr6_70667750_70686250	500kb	promoter	CTCF	E/P-other	shared
HCT116	chr6	70667750	70668750	chr6	70884250	70885250	chr6_70668250_70884750	500kb	promoter	CTCF	E/P-other	shared
HCT116	chr6	73309250	73310250	chr6	73461250	73462250	chr6_73309750_73461750	500kb	promoter	promoter	P-P	shared
HCT116	chr6	73309250	73310250	chr6	73653250	73654250	chr6_73309750_73653750	500kb	promoter	promoter	P-P	shared
HCT116	chr6	73309250	73310250	chr6	73508250	73509250	chr6_73309750_73508750	500kb	promoter	NA	E/P-other	shared
HCT116	chr6	73309250	73310250	chr6	73521250	73522250	chr6_73309750_73521750	500kb	promoter	promoter	P-P	shared
HCT116	chr6	73309250	73310250	chr6	73579750	73580750	chr6_73309750_73580250	500kb	promoter	enhancer	E-P	shared
HCT116	chr6	73309250	73310250	chr6	73610750	73611750	chr6_73309750_73611250	500kb	promoter	enhancer	E-P	shared
HCT116	chr6	73309250	73310250	chr6	73675750	73676750	chr6_73309750_73676250	500kb	promoter	CTCF	E/P-other	shared
HCT116	chr6	73309250	73310250	chr6	73695250	73696250	chr6_73309750_73695750	500kb	promoter	promoter	P-P	shared
HCT116	chr6	73309250	73310250	chr6	73388250	73389250	chr6_73309750_73388750	500kb	promoter	enhancer	E-P	shared
HCT116	chr6	73309250	73310250	chr6	73514250	73515250	chr6_73309750_73514750	500kb	promoter	enhancer	E-P	shared
HCT116	chr6	73388750	73389750	chr6	73460750	73461750	chr6_73389250_73461250	500kb	enhancer	promoter	E-P	shared
HCT116	chr6	73388750	73389750	chr6	73579250	73580250	chr6_73389250_73579750	500kb	enhancer	enhancer	E-E	shared
HCT116	chr6	73388750	73389750	chr6	73609750	73610750	chr6_73389250_73610250	500kb	enhancer	enhancer	E-E	shared
HCT116	chr6	73388750	73389750	chr6	73653250	73654250	chr6_73389250_73653750	500kb	enhancer	promoter	E-P	shared
HCT116	chr6	73514750	73515750	chr6	73609250	73610250	chr6_73515250_73609750	500kb	enhancer	NA	E/P-other	shared
HCT116	chr6	73515250	73516250	chr6	73580250	73581250	chr6_73515750_73580750	500kb	enhancer	enhancer	E-E	shared
HCT116	chr6	73515250	73516250	chr6	73653250	73654250	chr6_73515750_73653750	500kb	enhancer	promoter	E-P	shared
HCT116	chr6	73515250	73516250	chr6	73585250	73586250	chr6_73515750_73585750	500kb	enhancer	enhancer	E-E	shared
HCT116	chr6	73522250	73523250	chr6	73585250	73586250	chr6_73522750_73585750	500kb	enhancer	enhancer	E-E	shared
HCT116	chr6	73521250	73522250	chr6	73653250	73654250	chr6_73521750_73653750	500kb	promoter	promoter	P-P	shared
HCT116	chr6	73522250	73523250	chr6	73676250	73677250	chr6_73522750_73676750	500kb	enhancer	NA	E/P-other	shared
HCT116	chr6	73522250	73523250	chr6	73566750	73567750	chr6_73522750_73567250	500kb	enhancer	enhancer	E-E	shared
HCT116	chr6	73521750	73522750	chr6	73580250	73581250	chr6_73522250_73580750	500kb	promoter	enhancer	E-P	shared
HCT116	chr6	73566750	73567750	chr6	73579750	73580750	chr6_73567250_73580250	500kb	enhancer	enhancer	E-E	shared
HCT116	chr6	73566750	73567750	chr6	73585750	73586750	chr6_73567250_73586250	500kb	enhancer	enhancer	E-E	shared
HCT116	chr6	73566750	73567750	chr6	73653750	73654750	chr6_73567250_73654250	500kb	enhancer	promoter	E-P	shared
HCT116	chr6	73579750	73580750	chr6	73653250	73654250	chr6_73580250_73653750	500kb	enhancer	promoter	E-P	shared
HCT116	chr6	73580750	73581750	chr6	73584750	73585750	chr6_73581250_73585250	500kb	enhancer	enhancer	E-E	shared
HCT116	chr6	73585250	73586250	chr6	73653250	73654250	chr6_73585750_73653750	500kb	enhancer	promoter	E-P	shared
HCT116	chr6	73653750	73654750	chr6	73677750	73678750	chr6_73654250_73678250	500kb	promoter	NA	E/P-other	shared
HCT116	chr6	73653750	73654750	chr6	73695250	73696250	chr6_73654250_73695750	500kb	promoter	promoter	P-P	shared
HCT116	chr6	73309250	73310250	chr6	73732750	73733750	chr6_73309750_73733250	500kb	promoter	CTCF	E/P-other	shared
HCT116	chr6	75601750	75602750	chr6	75748250	75749250	chr6_75602250_75748750	500kb	promoter	promoter	P-P	shared
HCT116	chr6	75735250	75736250	chr6	75748250	75749250	chr6_75735750_75748750	500kb	enhancer	promoter	E-P	shared
HCT116	chr6	78867250	78868250	chr6	79077750	79078750	chr6_78867750_79078250	500kb	promoter	promoter	P-P	shared
HCT116	chr6	78867250	78868250	chr6	79234250	79235250	chr6_78867750_79234750	500kb	promoter	promoter	P-P	shared
HCT116	chr6	79233750	79234750	chr6	79536750	79537750	chr6_79234250_79537250	500kb	promoter	promoter	P-P	shared
HCT116	chr6	79233750	79234750	chr6	79544750	79545750	chr6_79234250_79545250	500kb	promoter	enhancer	E-P	shared
HCT116	chr6	79544250	79545250	chr6	79671250	79672250	chr6_79544750_79671750	500kb	enhancer	enhancer	E-E	shared
HCT116	chr6	79544750	79545750	chr6	79630750	79631750	chr6_79545250_79631250	500kb	enhancer	NA	E/P-other	shared
HCT116	chr6	79569750	79570750	chr6	79671750	79672750	chr6_79570250_79672250	500kb	enhancer	enhancer	E-E	shared
HCT116	chr6	79569750	79570750	chr6	79777250	79778250	chr6_79570250_79777750	500kb	enhancer	CTCF	E/P-other	shared
HCT116	chr6	80004250	80005250	chr6	80105750	80106750	chr6_80004750_80106250	500kb	promoter	promoter	P-P	shared
HCT116	chr6	80106750	80107750	chr6	80162750	80163750	chr6_80107250_80163250	500kb	enhancer	enhancer	E-E	shared
HCT116	chr6	81752750	81753750	chr6	81935250	81936250	chr6_81753250_81935750	500kb	promoter	NA	E/P-other	shared
HCT116	chr6	81752750	81753750	chr6	81938250	81939250	chr6_81753250_81938750	500kb	promoter	enhancer	E-P	shared
HCT116	chr6	81753250	81754250	chr6	81981250	81982250	chr6_81753750_81981750	500kb	enhancer	enhancer	E-E	shared
HCT116	chr6	81753250	81754250	chr6	81996250	81997250	chr6_81753750_81996750	500kb	enhancer	NA	E/P-other	shared
HCT116	chr6	81753250	81754250	chr6	82000250	82001250	chr6_81753750_82000750	500kb	enhancer	NA	E/P-other	shared
HCT116	chr6	81753250	81754250	chr6	82005750	82006750	chr6_81753750_82006250	500kb	enhancer	CTCF	E/P-other	shared
HCT116	chr6	81753250	81754250	chr6	82015750	82016750	chr6_81753750_82016250	500kb	enhancer	NA	E/P-other	shared
HCT116	chr6	81753250	81754250	chr6	82039750	82040750	chr6_81753750_82040250	500kb	enhancer	CTCF	E/P-other	shared
HCT116	chr6	82247750	82248750	chr6	82363750	82364750	chr6_82248250_82364250	500kb	promoter	promoter	P-P	shared
HCT116	chr6	83067250	83068250	chr6	83418250	83419250	chr6_83067750_83418750	500kb	promoter	NA	E/P-other	shared
HCT116	chr6	83067250	83068250	chr6	83430750	83431750	chr6_83067750_83431250	500kb	promoter	promoter	P-P	shared
HCT116	chr6	83067250	83068250	chr6	83503750	83504750	chr6_83067750_83504250	500kb	promoter	NA	E/P-other	shared
HCT116	chr6	83067250	83068250	chr6	83509250	83510250	chr6_83067750_83509750	500kb	promoter	NA	E/P-other	shared
HCT116	chr6	83431250	83432250	chr6	83512250	83513250	chr6_83431750_83512750	500kb	promoter	promoter	P-P	shared
HCT116	chr6	84774250	84775250	chr6	85126250	85127250	chr6_84774750_85126750	500kb	enhancer	CTCF	E/P-other	shared
HCT116	chr6	84774250	84775250	chr6	84966750	84967750	chr6_84774750_84967250	500kb	enhancer	CTCF	E/P-other	shared
HCT116	chr6	85361750	85362750	chr6	85593250	85594250	chr6_85362250_85593750	500kb	enhancer	promoter	E-P	shared
HCT116	chr6	85361250	85362250	chr6	85482750	85483750	chr6_85361750_85483250	500kb	enhancer	CTCF	E/P-other	shared
HCT116	chr6	85404250	85405250	chr6	85449750	85450750	chr6_85404750_85450250	500kb	enhancer	promoter	E-P	shared
HCT116	chr6	85404250	85405250	chr6	85593250	85594250	chr6_85404750_85593750	500kb	enhancer	promoter	E-P	shared
HCT116	chr6	85450250	85451250	chr6	85464250	85465250	chr6_85450750_85464750	500kb	enhancer	enhancer	E-E	shared
HCT116	chr6	85450250	85451250	chr6	85593250	85594250	chr6_85450750_85593750	500kb	enhancer	promoter	E-P	shared
HCT116	chr6	85459750	85460750	chr6	85593250	85594250	chr6_85460250_85593750	500kb	enhancer	promoter	E-P	shared
HCT116	chr6	85464250	85465250	chr6	85593250	85594250	chr6_85464750_85593750	500kb	enhancer	promoter	E-P	shared
HCT116	chr6	85464250	85465250	chr6	85642750	85643750	chr6_85464750_85643250	500kb	enhancer	promoter	E-P	shared
HCT116	chr6	85593750	85594750	chr6	85636750	85637750	chr6_85594250_85637250	500kb	promoter	NA	E/P-other	shared
HCT116	chr6	85593750	85594750	chr6	85642750	85643750	chr6_85594250_85643250	500kb	promoter	promoter	P-P	shared
HCT116	chr6	85593750	85594750	chr6	85673250	85674250	chr6_85594250_85673750	500kb	promoter	enhancer	E-P	shared
HCT116	chr6	85593750	85594750	chr6	85678250	85679250	chr6_85594250_85678750	500kb	promoter	promoter	P-P	shared
HCT116	chr6	85643250	85644250	chr6	85659750	85660750	chr6_85643750_85660250	500kb	promoter	enhancer	E-P	shared
HCT116	chr6	85643250	85644250	chr6	85669750	85670750	chr6_85643750_85670250	500kb	promoter	enhancer	E-P	shared
HCT116	chr6	85643250	85644250	chr6	85673250	85674250	chr6_85643750_85673750	500kb	promoter	enhancer	E-P	shared
HCT116	chr6	85643250	85644250	chr6	85677750	85678750	chr6_85643750_85678250	500kb	promoter	promoter	P-P	shared
HCT116	chr6	87154750	87155750	chr6	87392250	87393250	chr6_87155250_87392750	500kb	promoter	CTCF	E/P-other	shared
HCT116	chr6	87154750	87155750	chr6	87407750	87408750	chr6_87155250_87408250	500kb	promoter	promoter	P-P	shared
HCT116	chr6	87154750	87155750	chr6	87472750	87473750	chr6_87155250_87473250	500kb	promoter	promoter	P-P	shared
HCT116	chr6	87407750	87408750	chr6	87472250	87473250	chr6_87408250_87472750	500kb	promoter	promoter	P-P	shared
HCT116	chr6	87408250	87409250	chr6	87589750	87590750	chr6_87408750_87590250	500kb	enhancer	promoter	E-P	shared
HCT116	chr6	87408250	87409250	chr6	87701750	87702750	chr6_87408750_87702250	500kb	enhancer	promoter	E-P	shared
HCT116	chr6	87472750	87473750	chr6	87589750	87590750	chr6_87473250_87590250	500kb	promoter	promoter	P-P	shared
HCT116	chr6	87472750	87473750	chr6	87701750	87702750	chr6_87473250_87702250	500kb	promoter	promoter	P-P	shared
HCT116	chr6	87483750	87484750	chr6	87589750	87590750	chr6_87484250_87590250	500kb	enhancer	promoter	E-P	shared
HCT116	chr6	87589750	87590750	chr6	87701250	87702250	chr6_87590250_87701750	500kb	promoter	promoter	P-P	shared
HCT116	chr6	87589750	87590750	chr6	87731750	87732750	chr6_87590250_87732250	500kb	promoter	enhancer	E-P	shared
HCT116	chr6	87701750	87702750	chr6	87722750	87723750	chr6_87702250_87723250	500kb	promoter	NA	E/P-other	shared
HCT116	chr6	87702250	87703250	chr6	87731750	87732750	chr6_87702750_87732250	500kb	promoter	enhancer	E-P	shared
HCT116	chr6	87702750	87703750	chr6	87830750	87831750	chr6_87703250_87831250	500kb	enhancer	NA	E/P-other	shared
HCT116	chr6	89080750	89081750	chr6	89145750	89146750	chr6_89081250_89146250	500kb	promoter	promoter	P-P	shared
HCT116	chr6	89145750	89146750	chr6	89352250	89353250	chr6_89146250_89352750	500kb	promoter	promoter	P-P	shared
HCT116	chr6	89146250	89147250	chr6	89298250	89299250	chr6_89146750_89298750	500kb	enhancer	enhancer	E-E	shared
HCT116	chr6	89298250	89299250	chr6	89352250	89353250	chr6_89298750_89352750	500kb	enhancer	promoter	E-P	shared
HCT116	chr6	89298750	89299750	chr6	89370250	89371250	chr6_89299250_89370750	500kb	enhancer	NA	E/P-other	shared
HCT116	chr6	89145750	89146750	chr6	89411750	89412750	chr6_89146250_89412250	500kb	promoter	promoter	P-P	shared
HCT116	chr6	89146250	89147250	chr6	89432250	89433250	chr6_89146750_89432750	500kb	enhancer	promoter	E-P	shared
HCT116	chr6	89298250	89299250	chr6	89411250	89412250	chr6_89298750_89411750	500kb	enhancer	promoter	E-P	shared
HCT116	chr6	89298750	89299750	chr6	89638250	89639250	chr6_89299250_89638750	500kb	enhancer	promoter	E-P	shared
HCT116	chr6	89638250	89639250	chr6	89819250	89820250	chr6_89638750_89819750	500kb	promoter	promoter	P-P	shared
HCT116	chr6	89638250	89639250	chr6	89829250	89830250	chr6_89638750_89829750	500kb	promoter	enhancer	E-P	shared
HCT116	chr6	89819250	89820250	chr6	89829250	89830250	chr6_89819750_89829750	500kb	promoter	enhancer	E-P	shared
HCT116	chr6	89829750	89830750	chr6	89843250	89844250	chr6_89830250_89843750	500kb	enhancer	NA	E/P-other	shared
HCT116	chr6	90218250	90219250	chr6	90284750	90285750	chr6_90218750_90285250	500kb	enhancer	enhancer	E-E	shared
HCT116	chr6	90218250	90219250	chr6	90368750	90369750	chr6_90218750_90369250	500kb	enhancer	enhancer	E-E	shared
HCT116	chr6	90218750	90219750	chr6	90295750	90296750	chr6_90219250_90296250	500kb	enhancer	promoter	E-P	shared
HCT116	chr6	90221750	90222750	chr6	90284750	90285750	chr6_90222250_90285250	500kb	enhancer	enhancer	E-E	shared
HCT116	chr6	90221750	90222750	chr6	90296250	90297250	chr6_90222250_90296750	500kb	enhancer	promoter	E-P	shared
HCT116	chr6	90284750	90285750	chr6	90296250	90297250	chr6_90285250_90296750	500kb	enhancer	promoter	E-P	shared
HCT116	chr6	90285250	90286250	chr6	90368750	90369750	chr6_90285750_90369250	500kb	enhancer	enhancer	E-E	shared
HCT116	chr6	90285750	90286750	chr6	90392750	90393750	chr6_90286250_90393250	500kb	enhancer	CTCF	E/P-other	shared
HCT116	chr6	90285750	90286750	chr6	90478250	90479250	chr6_90286250_90478750	500kb	enhancer	CTCF	E/P-other	shared
HCT116	chr6	90369250	90370250	chr6	90411250	90412250	chr6_90369750_90411750	500kb	enhancer	enhancer	E-E	shared
HCT116	chr6	90369250	90370250	chr6	90478250	90479250	chr6_90369750_90478750	500kb	enhancer	CTCF	E/P-other	shared
HCT116	chr6	96521250	96522250	chr6	96542250	96543250	chr6_96521750_96542750	500kb	promoter	NA	E/P-other	shared
HCT116	chr6	96521250	96522250	chr6	96836750	96837750	chr6_96521750_96837250	500kb	promoter	promoter	P-P	shared
HCT116	chr6	96521250	96522250	chr6	96897750	96898750	chr6_96521750_96898250	500kb	promoter	promoter	P-P	shared
HCT116	chr6	96521250	96522250	chr6	96923750	96924750	chr6_96521750_96924250	500kb	promoter	promoter	P-P	shared
HCT116	chr6	96837250	96838250	chr6	96891250	96892250	chr6_96837750_96891750	500kb	promoter	NA	E/P-other	shared
HCT116	chr6	96837250	96838250	chr6	96896750	96897750	chr6_96837750_96897250	500kb	promoter	promoter	P-P	shared
HCT116	chr6	96837250	96838250	chr6	96923750	96924750	chr6_96837750_96924250	500kb	promoter	promoter	P-P	shared
HCT116	chr6	96897750	96898750	chr6	96923750	96924750	chr6_96898250_96924250	500kb	promoter	promoter	P-P	shared
HCT116	chr6	96924250	96925250	chr6	96938750	96939750	chr6_96924750_96939250	500kb	promoter	enhancer	E-P	shared
HCT116	chr6	96897750	96898750	chr6	97282750	97283750	chr6_96898250_97283250	500kb	promoter	promoter	P-P	shared
HCT116	chr6	96898250	96899250	chr6	97046250	97047250	chr6_96898750_97046750	500kb	enhancer	NA	E/P-other	shared
HCT116	chr6	96898250	96899250	chr6	97053250	97054250	chr6_96898750_97053750	500kb	enhancer	NA	E/P-other	shared
HCT116	chr6	96898250	96899250	chr6	97059750	97060750	chr6_96898750_97060250	500kb	enhancer	NA	E/P-other	shared
HCT116	chr6	96898250	96899250	chr6	97070250	97071250	chr6_96898750_97070750	500kb	enhancer	NA	E/P-other	shared
HCT116	chr6	96898250	96899250	chr6	97186250	97187250	chr6_96898750_97186750	500kb	enhancer	CTCF	E/P-other	shared
HCT116	chr6	96923750	96924750	chr6	97054250	97055250	chr6_96924250_97054750	500kb	promoter	NA	E/P-other	shared
HCT116	chr6	97282750	97283750	chr6	97393250	97394250	chr6_97283250_97393750	500kb	promoter	CTCF	E/P-other	shared
HCT116	chr6	97283250	97284250	chr6	97391250	97392250	chr6_97283750_97391750	500kb	promoter	NA	E/P-other	shared
HCT116	chr6	99393750	99394750	chr6	99424750	99425750	chr6_99394250_99425250	500kb	promoter	promoter	P-P	shared
HCT116	chr6	99393750	99394750	chr6	99514750	99515750	chr6_99394250_99515250	500kb	promoter	promoter	P-P	shared
HCT116	chr6	99515250	99516250	chr6	99567750	99568750	chr6_99515750_99568250	500kb	promoter	promoter	P-P	shared
HCT116	chr6	99520750	99521750	chr6	99563750	99564750	chr6_99521250_99564250	500kb	promoter	NA	E/P-other	shared
HCT116	chr6	99520750	99521750	chr6	99567750	99568750	chr6_99521250_99568250	500kb	promoter	promoter	P-P	shared
HCT116	chr6	105179250	105180250	chr6	105402250	105403250	chr6_105179750_105402750	500kb	promoter	promoter	P-P	shared
HCT116	chr6	106097250	106098250	chr6	106222250	106223250	chr6_106097750_106222750	500kb	enhancer	NA	E/P-other	shared
HCT116	chr6	106097750	106098750	chr6	106324750	106325750	chr6_106098250_106325250	500kb	promoter	promoter	P-P	shared
HCT116	chr6	106097750	106098750	chr6	106126250	106127250	chr6_106098250_106126750	500kb	promoter	NA	E/P-other	shared
HCT116	chr6	106097750	106098750	chr6	106129750	106130750	chr6_106098250_106130250	500kb	promoter	NA	E/P-other	shared
HCT116	chr6	106097750	106098750	chr6	106134750	106135750	chr6_106098250_106135250	500kb	promoter	enhancer	E-P	shared
HCT116	chr6	106097750	106098750	chr6	106141250	106142250	chr6_106098250_106141750	500kb	promoter	NA	E/P-other	shared
HCT116	chr6	106097750	106098750	chr6	106146250	106147250	chr6_106098250_106146750	500kb	promoter	NA	E/P-other	shared
HCT116	chr6	106134750	106135750	chr6	106324750	106325750	chr6_106135250_106325250	500kb	enhancer	promoter	E-P	shared
HCT116	chr6	106310250	106311250	chr6	106324750	106325750	chr6_106310750_106325250	500kb	enhancer	promoter	E-P	shared
HCT116	chr6	106325250	106326250	chr6	106338750	106339750	chr6_106325750_106339250	500kb	promoter	CTCF	E/P-other	shared
HCT116	chr6	106325750	106326750	chr6	106359750	106360750	chr6_106326250_106360250	500kb	promoter	promoter	P-P	shared
HCT116	chr6	106360750	106361750	chr6	106438750	106439750	chr6_106361250_106439250	500kb	promoter	NA	E/P-other	shared
HCT116	chr6	106360750	106361750	chr6	106444750	106445750	chr6_106361250_106445250	500kb	promoter	CTCF	E/P-other	shared
HCT116	chr6	106360750	106361750	chr6	106510750	106511750	chr6_106361250_106511250	500kb	promoter	CTCF	E/P-other	shared
HCT116	chr6	106360750	106361750	chr6	106566250	106567250	chr6_106361250_106566750	500kb	promoter	CTCF	E/P-other	shared
HCT116	chr6	106360250	106361250	chr6	106574250	106575250	chr6_106360750_106574750	500kb	promoter	enhancer	E-P	shared
HCT116	chr6	106360250	106361250	chr6	106628750	106629750	chr6_106360750_106629250	500kb	promoter	promoter	P-P	shared
HCT116	chr6	106629250	106630250	chr6	106885750	106886750	chr6_106629750_106886250	500kb	promoter	NA	E/P-other	shared
HCT116	chr6	107115250	107116250	chr6	107317750	107318750	chr6_107115750_107318250	500kb	enhancer	CTCF	E/P-other	shared
HCT116	chr6	107458750	107459750	chr6	107489250	107490250	chr6_107459250_107489750	500kb	promoter	promoter	P-P	shared
HCT116	chr6	107459250	107460250	chr6	107508750	107509750	chr6_107459750_107509250	500kb	promoter	NA	E/P-other	shared
HCT116	chr6	107459250	107460250	chr6	107600250	107601250	chr6_107459750_107600750	500kb	promoter	NA	E/P-other	shared
HCT116	chr6	107459750	107460750	chr6	107656250	107657250	chr6_107460250_107656750	500kb	promoter	NA	E/P-other	shared
HCT116	chr6	107459250	107460250	chr6	107660250	107661250	chr6_107459750_107660750	500kb	promoter	NA	E/P-other	shared
HCT116	chr6	107459250	107460250	chr6	107667250	107668250	chr6_107459750_107667750	500kb	promoter	NA	E/P-other	shared
HCT116	chr6	107459750	107460750	chr6	107674250	107675250	chr6_107460250_107674750	500kb	promoter	CTCF	E/P-other	shared
HCT116	chr6	108133750	108134750	chr6	108260750	108261750	chr6_108134250_108261250	500kb	enhancer	promoter	E-P	shared
HCT116	chr6	108260750	108261750	chr6	108277250	108278250	chr6_108261250_108277750	500kb	promoter	NA	E/P-other	shared
HCT116	chr6	108557750	108558750	chr6	108835750	108836750	chr6_108558250_108836250	500kb	promoter	NA	E/P-other	shared
HCT116	chr6	108558250	108559250	chr6	108586750	108587750	chr6_108558750_108587250	500kb	promoter	enhancer	E-P	shared
HCT116	chr6	108558250	108559250	chr6	108847750	108848750	chr6_108558750_108848250	500kb	promoter	promoter	P-P	shared
HCT116	chr6	108558750	108559750	chr6	108672750	108673750	chr6_108559250_108673250	500kb	promoter	enhancer	E-P	shared
HCT116	chr6	108558750	108559750	chr6	108688250	108689250	chr6_108559250_108688750	500kb	promoter	NA	E/P-other	shared
HCT116	chr6	108558750	108559750	chr6	108732250	108733250	chr6_108559250_108732750	500kb	promoter	enhancer	E-P	shared
HCT116	chr6	108558750	108559750	chr6	108736250	108737250	chr6_108559250_108736750	500kb	promoter	enhancer	E-P	shared
HCT116	chr6	108559250	108560250	chr6	108781250	108782250	chr6_108559750_108781750	500kb	promoter	NA	E/P-other	shared
HCT116	chr6	108563250	108564250	chr6	108781250	108782250	chr6_108563750_108781750	500kb	enhancer	NA	E/P-other	shared
HCT116	chr6	108672750	108673750	chr6	108781250	108782250	chr6_108673250_108781750	500kb	enhancer	NA	E/P-other	shared
HCT116	chr6	108688750	108689750	chr6	108736750	108737750	chr6_108689250_108737250	500kb	enhancer	enhancer	E-E	shared
HCT116	chr6	108736750	108737750	chr6	108781750	108782750	chr6_108737250_108782250	500kb	enhancer	CTCF	E/P-other	shared
HCT116	chr6	109009250	109010250	chr6	109094250	109095250	chr6_109009750_109094750	500kb	promoter	promoter	P-P	shared
HCT116	chr6	109370750	109371750	chr6	109380750	109381750	chr6_109371250_109381250	500kb	enhancer	NA	E/P-other	shared
HCT116	chr6	109382750	109383750	chr6	109396750	109397750	chr6_109383250_109397250	500kb	promoter	CTCF	E/P-other	shared
HCT116	chr6	109382250	109383250	chr6	109440250	109441250	chr6_109382750_109440750	500kb	promoter	promoter	P-P	shared
HCT116	chr6	109382750	109383750	chr6	109447750	109448750	chr6_109383250_109448250	500kb	promoter	CTCF	E/P-other	shared
HCT116	chr6	109382750	109383750	chr6	109455250	109456250	chr6_109383250_109455750	500kb	promoter	promoter	P-P	shared
HCT116	chr6	109382750	109383750	chr6	109477750	109478750	chr6_109383250_109478250	500kb	promoter	NA	E/P-other	shared
HCT116	chr6	109382750	109383750	chr6	109482250	109483250	chr6_109383250_109482750	500kb	promoter	promoter	P-P	shared
HCT116	chr6	110536750	110537750	chr6	110949750	110950750	chr6_110537250_110950250	500kb	enhancer	CTCF	E/P-other	shared
HCT116	chr6	110815250	110816250	chr6	110843250	110844250	chr6_110815750_110843750	500kb	promoter	NA	E/P-other	shared
HCT116	chr6	110815250	110816250	chr6	110826750	110827750	chr6_110815750_110827250	500kb	promoter	NA	E/P-other	shared
HCT116	chr6	110815250	110816250	chr6	110848250	110849250	chr6_110815750_110848750	500kb	promoter	NA	E/P-other	shared
HCT116	chr6	110815250	110816250	chr6	110855250	110856250	chr6_110815750_110855750	500kb	promoter	NA	E/P-other	shared
HCT116	chr6	110815250	110816250	chr6	110859250	110860250	chr6_110815750_110859750	500kb	promoter	NA	E/P-other	shared
HCT116	chr6	110815250	110816250	chr6	110863250	110864250	chr6_110815750_110863750	500kb	promoter	NA	E/P-other	shared
HCT116	chr6	110815250	110816250	chr6	110866750	110867750	chr6_110815750_110867250	500kb	promoter	NA	E/P-other	shared
HCT116	chr6	110815250	110816250	chr6	110870750	110871750	chr6_110815750_110871250	500kb	promoter	NA	E/P-other	shared
HCT116	chr6	110815250	110816250	chr6	110874750	110875750	chr6_110815750_110875250	500kb	promoter	promoter	P-P	shared
HCT116	chr6	110815250	110816250	chr6	110879250	110880250	chr6_110815750_110879750	500kb	promoter	NA	E/P-other	shared
HCT116	chr6	110815250	110816250	chr6	110886250	110887250	chr6_110815750_110886750	500kb	promoter	NA	E/P-other	shared
HCT116	chr6	110815250	110816250	chr6	110949750	110950750	chr6_110815750_110950250	500kb	promoter	CTCF	E/P-other	shared
HCT116	chr6	110815250	110816250	chr6	110981250	110982250	chr6_110815750_110981750	500kb	promoter	promoter	P-P	shared
HCT116	chr6	110815750	110816750	chr6	110944750	110945750	chr6_110816250_110945250	500kb	enhancer	enhancer	E-E	shared
HCT116	chr6	110815750	110816750	chr6	110958250	110959250	chr6_110816250_110958750	500kb	enhancer	promoter	E-P	shared
HCT116	chr6	110875250	110876250	chr6	110958250	110959250	chr6_110875750_110958750	500kb	enhancer	promoter	E-P	shared
HCT116	chr6	110875250	110876250	chr6	110981250	110982250	chr6_110875750_110981750	500kb	enhancer	promoter	E-P	shared
HCT116	chr6	110944750	110945750	chr6	110957750	110958750	chr6_110945250_110958250	500kb	enhancer	promoter	E-P	shared
HCT116	chr6	110944750	110945750	chr6	110980750	110981750	chr6_110945250_110981250	500kb	enhancer	NA	E/P-other	shared
HCT116	chr6	110958250	110959250	chr6	110977750	110978750	chr6_110958750_110978250	500kb	promoter	NA	E/P-other	shared
HCT116	chr6	110958250	110959250	chr6	110981250	110982250	chr6_110958750_110981750	500kb	promoter	promoter	P-P	shared
HCT116	chr6	110815250	110816250	chr6	111258750	111259750	chr6_110815750_111259250	500kb	promoter	promoter	P-P	shared
HCT116	chr6	111010750	111011750	chr6	111257750	111258750	chr6_111011250_111258250	500kb	enhancer	NA	E/P-other	shared
HCT116	chr6	111011750	111012750	chr6	111210250	111211250	chr6_111012250_111210750	500kb	enhancer	CTCF	E/P-other	shared
HCT116	chr6	111483250	111484250	chr6	111523250	111524250	chr6_111483750_111523750	500kb	promoter	NA	E/P-other	shared
HCT116	chr6	111483250	111484250	chr6	111536250	111537250	chr6_111483750_111536750	500kb	promoter	NA	E/P-other	shared
HCT116	chr6	111483250	111484250	chr6	111551250	111552250	chr6_111483750_111551750	500kb	promoter	NA	E/P-other	shared
HCT116	chr6	111483250	111484250	chr6	111555250	111556250	chr6_111483750_111555750	500kb	promoter	NA	E/P-other	shared
HCT116	chr6	111483250	111484250	chr6	111560750	111561750	chr6_111483750_111561250	500kb	promoter	NA	E/P-other	shared
HCT116	chr6	111483250	111484250	chr6	111565250	111566250	chr6_111483750_111565750	500kb	promoter	CTCF	E/P-other	shared
HCT116	chr6	111483250	111484250	chr6	111567750	111568750	chr6_111483750_111568250	500kb	promoter	NA	E/P-other	shared
HCT116	chr6	111483250	111484250	chr6	111581250	111582250	chr6_111483750_111581750	500kb	promoter	NA	E/P-other	shared
HCT116	chr6	111483250	111484250	chr6	111586250	111587250	chr6_111483750_111586750	500kb	promoter	NA	E/P-other	shared
HCT116	chr6	111478750	111479750	chr6	111605250	111606250	chr6_111479250_111605750	500kb	enhancer	promoter	E-P	shared
HCT116	chr6	111478750	111479750	chr6	111641750	111642750	chr6_111479250_111642250	500kb	enhancer	CTCF	E/P-other	shared
HCT116	chr6	111483250	111484250	chr6	111641750	111642750	chr6_111483750_111642250	500kb	promoter	CTCF	E/P-other	shared
HCT116	chr6	111483250	111484250	chr6	111602250	111603250	chr6_111483750_111602750	500kb	promoter	NA	E/P-other	shared
HCT116	chr6	111551750	111552750	chr6	111605750	111606750	chr6_111552250_111606250	500kb	enhancer	promoter	E-P	shared
HCT116	chr6	111590250	111591250	chr6	111605250	111606250	chr6_111590750_111605750	500kb	enhancer	promoter	E-P	shared
HCT116	chr6	112043250	112044250	chr6	112086250	112087250	chr6_112043750_112086750	500kb	enhancer	promoter	E-P	shared
HCT116	chr6	112042750	112043750	chr6	112162750	112163750	chr6_112043250_112163250	500kb	enhancer	CTCF	E/P-other	shared
HCT116	chr6	112043250	112044250	chr6	112179250	112180250	chr6_112043750_112179750	500kb	enhancer	CTCF	E/P-other	shared
HCT116	chr6	112043250	112044250	chr6	112156250	112157250	chr6_112043750_112156750	500kb	enhancer	NA	E/P-other	shared
HCT116	chr6	112087250	112088250	chr6	112116250	112117250	chr6_112087750_112116750	500kb	promoter	CTCF	E/P-other	shared
HCT116	chr6	112087250	112088250	chr6	112163250	112164250	chr6_112087750_112163750	500kb	promoter	CTCF	E/P-other	shared
HCT116	chr6	113632250	113633250	chr6	113857750	113858750	chr6_113632750_113858250	500kb	promoter	enhancer	E-P	shared
HCT116	chr6	113858250	113859250	chr6	113969250	113970250	chr6_113858750_113969750	500kb	enhancer	NA	E/P-other	shared
HCT116	chr6	113858250	113859250	chr6	113907250	113908250	chr6_113858750_113907750	500kb	enhancer	NA	E/P-other	shared
HCT116	chr6	113994750	113995750	chr6	114095250	114096250	chr6_113995250_114095750	500kb	enhancer	NA	E/P-other	shared
HCT116	chr6	113994750	113995750	chr6	114099250	114100250	chr6_113995250_114099750	500kb	enhancer	NA	E/P-other	shared
HCT116	chr6	113994750	113995750	chr6	114107750	114108750	chr6_113995250_114108250	500kb	enhancer	CTCF	E/P-other	shared
HCT116	chr6	113994750	113995750	chr6	114111250	114112250	chr6_113995250_114111750	500kb	enhancer	NA	E/P-other	shared
HCT116	chr6	113994750	113995750	chr6	114343250	114344250	chr6_113995250_114343750	500kb	enhancer	CTCF	E/P-other	shared
HCT116	chr6	116010750	116011750	chr6	116099250	116100250	chr6_116011250_116099750	500kb	enhancer	NA	E/P-other	shared
HCT116	chr6	116010750	116011750	chr6	116111750	116112750	chr6_116011250_116112250	500kb	enhancer	CTCF	E/P-other	shared
HCT116	chr6	116060250	116061250	chr6	116100250	116101250	chr6_116060750_116100750	500kb	promoter	promoter	P-P	shared
HCT116	chr6	116010750	116011750	chr6	116217250	116218250	chr6_116011250_116217750	500kb	enhancer	CTCF	E/P-other	shared
HCT116	chr6	116010750	116011750	chr6	116267750	116268750	chr6_116011250_116268250	500kb	enhancer	CTCF	E/P-other	shared
HCT116	chr6	116011250	116012250	chr6	116253250	116254250	chr6_116011750_116253750	500kb	enhancer	promoter	E-P	shared
HCT116	chr6	116100750	116101750	chr6	116570750	116571750	chr6_116101250_116571250	500kb	promoter	promoter	P-P	shared
HCT116	chr6	116101250	116102250	chr6	116217250	116218250	chr6_116101750_116217750	500kb	enhancer	CTCF	E/P-other	shared
HCT116	chr6	116100750	116101750	chr6	116253250	116254250	chr6_116101250_116253750	500kb	promoter	promoter	P-P	shared
HCT116	chr6	116100750	116101750	chr6	116278750	116279750	chr6_116101250_116279250	500kb	promoter	enhancer	E-P	shared
HCT116	chr6	116100750	116101750	chr6	116561750	116562750	chr6_116101250_116562250	500kb	promoter	NA	E/P-other	shared
HCT116	chr6	116253750	116254750	chr6	116278750	116279750	chr6_116254250_116279250	500kb	promoter	enhancer	E-P	shared
HCT116	chr6	116253750	116254750	chr6	116370250	116371250	chr6_116254250_116370750	500kb	promoter	promoter	P-P	shared
HCT116	chr6	116253750	116254750	chr6	116386250	116387250	chr6_116254250_116386750	500kb	promoter	enhancer	E-P	shared
HCT116	chr6	116253750	116254750	chr6	116570750	116571750	chr6_116254250_116571250	500kb	promoter	promoter	P-P	shared
HCT116	chr6	116278750	116279750	chr6	116635250	116636250	chr6_116279250_116635750	500kb	enhancer	NA	E/P-other	shared
HCT116	chr6	116279250	116280250	chr6	116370750	116371750	chr6_116279750_116371250	500kb	promoter	promoter	P-P	shared
HCT116	chr6	116279250	116280250	chr6	116570750	116571750	chr6_116279750_116571250	500kb	promoter	promoter	P-P	shared
HCT116	chr6	116279750	116280750	chr6	116615750	116616750	chr6_116280250_116616250	500kb	promoter	promoter	P-P	shared
HCT116	chr6	116279750	116280750	chr6	116386250	116387250	chr6_116280250_116386750	500kb	promoter	enhancer	E-P	shared
HCT116	chr6	116279750	116280750	chr6	116405250	116406250	chr6_116280250_116405750	500kb	promoter	NA	E/P-other	shared
HCT116	chr6	116370250	116371250	chr6	116443250	116444250	chr6_116370750_116443750	500kb	promoter	NA	E/P-other	shared
HCT116	chr6	116370750	116371750	chr6	116386750	116387750	chr6_116371250_116387250	500kb	promoter	enhancer	E-P	shared
HCT116	chr6	116370250	116371250	chr6	116390250	116391250	chr6_116370750_116390750	500kb	promoter	NA	E/P-other	shared
HCT116	chr6	116370250	116371250	chr6	116405250	116406250	chr6_116370750_116405750	500kb	promoter	NA	E/P-other	shared
HCT116	chr6	116370250	116371250	chr6	116511750	116512750	chr6_116370750_116512250	500kb	promoter	NA	E/P-other	shared
HCT116	chr6	116370750	116371750	chr6	116531750	116532750	chr6_116371250_116532250	500kb	promoter	CTCF	E/P-other	shared
HCT116	chr6	116370250	116371250	chr6	116557250	116558250	chr6_116370750_116557750	500kb	promoter	enhancer	E-P	shared
HCT116	chr6	116370250	116371250	chr6	116559750	116560750	chr6_116370750_116560250	500kb	promoter	NA	E/P-other	shared
HCT116	chr6	116370750	116371750	chr6	116570250	116571250	chr6_116371250_116570750	500kb	promoter	promoter	P-P	shared
HCT116	chr6	116386250	116387250	chr6	116570250	116571250	chr6_116386750_116570750	500kb	enhancer	promoter	E-P	shared
HCT116	chr6	116570750	116571750	chr6	116615750	116616750	chr6_116571250_116616250	500kb	promoter	promoter	P-P	shared
HCT116	chr6	116253750	116254750	chr6	116667750	116668750	chr6_116254250_116668250	500kb	promoter	promoter	P-P	shared
HCT116	chr6	116253750	116254750	chr6	116680250	116681250	chr6_116254250_116680750	500kb	promoter	promoter	P-P	shared
HCT116	chr6	116279750	116280750	chr6	116680250	116681250	chr6_116280250_116680750	500kb	promoter	promoter	P-P	shared
HCT116	chr6	116279750	116280750	chr6	116667250	116668250	chr6_116280250_116667750	500kb	promoter	NA	E/P-other	shared
HCT116	chr6	116571250	116572250	chr6	116680750	116681750	chr6_116571750_116681250	500kb	promoter	promoter	P-P	shared
HCT116	chr6	116571250	116572250	chr6	116667750	116668750	chr6_116571750_116668250	500kb	promoter	promoter	P-P	shared
HCT116	chr6	116668250	116669250	chr6	116680750	116681750	chr6_116668750_116681250	500kb	promoter	promoter	P-P	shared
HCT116	chr6	117482250	117483250	chr6	117547250	117548250	chr6_117482750_117547750	500kb	promoter	NA	E/P-other	shared
HCT116	chr6	117482250	117483250	chr6	117497250	117498250	chr6_117482750_117497750	500kb	promoter	enhancer	E-P	shared
HCT116	chr6	117497250	117498250	chr6	117602250	117603250	chr6_117497750_117602750	500kb	enhancer	promoter	E-P	shared
HCT116	chr6	117482250	117483250	chr6	117674750	117675750	chr6_117482750_117675250	500kb	promoter	promoter	P-P	shared
HCT116	chr6	117602750	117603750	chr6	117674750	117675750	chr6_117603250_117675250	500kb	enhancer	promoter	E-P	shared
HCT116	chr6	117615750	117616750	chr6	117674750	117675750	chr6_117616250_117675250	500kb	enhancer	promoter	E-P	shared
HCT116	chr6	118650750	118651750	chr6	118734250	118735250	chr6_118651250_118734750	500kb	promoter	NA	E/P-other	shared
HCT116	chr6	118650750	118651750	chr6	118776250	118777250	chr6_118651250_118776750	500kb	promoter	CTCF	E/P-other	shared
HCT116	chr6	118650750	118651750	chr6	118893750	118894750	chr6_118651250_118894250	500kb	promoter	promoter	P-P	shared
HCT116	chr6	118650750	118651750	chr6	118934250	118935250	chr6_118651250_118934750	500kb	promoter	promoter	P-P	shared
HCT116	chr6	118895750	118896750	chr6	119110250	119111250	chr6_118896250_119110750	500kb	enhancer	CTCF	E/P-other	shared
HCT116	chr6	118894750	118895750	chr6	118934250	118935250	chr6_118895250_118934750	500kb	enhancer	promoter	E-P	shared
HCT116	chr6	119129750	119130750	chr6	119147250	119148250	chr6_119130250_119147750	500kb	enhancer	enhancer	E-E	shared
HCT116	chr6	119129750	119130750	chr6	119335750	119336750	chr6_119130250_119336250	500kb	enhancer	NA	E/P-other	shared
HCT116	chr6	119129750	119130750	chr6	119345250	119346250	chr6_119130250_119345750	500kb	enhancer	NA	E/P-other	shared
HCT116	chr6	119130250	119131250	chr6	119349750	119350750	chr6_119130750_119350250	500kb	enhancer	promoter	E-P	shared
HCT116	chr6	119147750	119148750	chr6	119310250	119311250	chr6_119148250_119310750	500kb	enhancer	NA	E/P-other	shared
HCT116	chr6	119147750	119148750	chr6	119335750	119336750	chr6_119148250_119336250	500kb	enhancer	NA	E/P-other	shared
HCT116	chr6	119147750	119148750	chr6	119349750	119350750	chr6_119148250_119350250	500kb	enhancer	promoter	E-P	shared
HCT116	chr6	119148250	119149250	chr6	119333250	119334250	chr6_119148750_119333750	500kb	enhancer	CTCF	E/P-other	shared
HCT116	chr6	119148250	119149250	chr6	119340250	119341250	chr6_119148750_119340750	500kb	enhancer	NA	E/P-other	shared
HCT116	chr6	119148250	119149250	chr6	119344750	119345750	chr6_119148750_119345250	500kb	enhancer	NA	E/P-other	shared
HCT116	chr6	119260750	119261750	chr6	119349250	119350250	chr6_119261250_119349750	500kb	enhancer	promoter	E-P	shared
HCT116	chr6	119259250	119260250	chr6	119310250	119311250	chr6_119259750_119310750	500kb	enhancer	NA	E/P-other	shared
HCT116	chr6	119349750	119350750	chr6	119540250	119541250	chr6_119350250_119540750	500kb	promoter	enhancer	E-P	shared
HCT116	chr6	119349750	119350750	chr6	119621250	119622250	chr6_119350250_119621750	500kb	promoter	NA	E/P-other	shared
HCT116	chr6	119350250	119351250	chr6	119628750	119629750	chr6_119350750_119629250	500kb	enhancer	NA	E/P-other	shared
HCT116	chr6	119350750	119351750	chr6	119720750	119721750	chr6_119351250_119721250	500kb	enhancer	NA	E/P-other	shared
HCT116	chr6	119350750	119351750	chr6	119727250	119728250	chr6_119351250_119727750	500kb	enhancer	CTCF	E/P-other	shared
HCT116	chr6	119350750	119351750	chr6	119735750	119736750	chr6_119351250_119736250	500kb	enhancer	NA	E/P-other	shared
HCT116	chr6	119350750	119351750	chr6	119742250	119743250	chr6_119351250_119742750	500kb	enhancer	CTCF	E/P-other	shared
HCT116	chr6	122471750	122472750	chr6	122609750	122610750	chr6_122472250_122610250	500kb	promoter	promoter	P-P	shared
HCT116	chr6	122610250	122611250	chr6	122696250	122697250	chr6_122610750_122696750	500kb	promoter	enhancer	E-P	shared
HCT116	chr6	122471750	122472750	chr6	122789250	122790250	chr6_122472250_122789750	500kb	promoter	promoter	P-P	shared
HCT116	chr6	122610250	122611250	chr6	122788750	122789750	chr6_122610750_122789250	500kb	promoter	promoter	P-P	shared
HCT116	chr6	124961750	124962750	chr6	125100250	125101250	chr6_124962250_125100750	500kb	promoter	NA	E/P-other	shared
HCT116	chr6	124961750	124962750	chr6	125113750	125114750	chr6_124962250_125114250	500kb	promoter	CTCF	E/P-other	shared
HCT116	chr6	125154250	125155250	chr6	125191750	125192750	chr6_125154750_125192250	500kb	enhancer	CTCF	E/P-other	shared
HCT116	chr6	125154250	125155250	chr6	125201250	125202250	chr6_125154750_125201750	500kb	enhancer	enhancer	E-E	shared
HCT116	chr6	125154250	125155250	chr6	125300750	125301750	chr6_125154750_125301250	500kb	enhancer	promoter	E-P	shared
HCT116	chr6	125201750	125202750	chr6	125300750	125301750	chr6_125202250_125301250	500kb	enhancer	promoter	E-P	shared
HCT116	chr6	125780250	125781250	chr6	125789750	125790750	chr6_125780750_125790250	500kb	promoter	promoter	P-P	shared
HCT116	chr6	125780750	125781750	chr6	125973750	125974750	chr6_125781250_125974250	500kb	promoter	CTCF	E/P-other	shared
HCT116	chr6	125780750	125781750	chr6	125985750	125986750	chr6_125781250_125986250	500kb	promoter	promoter	P-P	shared
HCT116	chr6	125780750	125781750	chr6	125955750	125956750	chr6_125781250_125956250	500kb	promoter	promoter	P-P	shared
HCT116	chr6	125790250	125791250	chr6	125995250	125996250	chr6_125790750_125995750	500kb	promoter	CTCF	E/P-other	shared
HCT116	chr6	125790250	125791250	chr6	125973750	125974750	chr6_125790750_125974250	500kb	promoter	CTCF	E/P-other	shared
HCT116	chr6	125790250	125791250	chr6	125985250	125986250	chr6_125790750_125985750	500kb	promoter	enhancer	E-P	shared
HCT116	chr6	125790250	125791250	chr6	125912750	125913750	chr6_125790750_125913250	500kb	promoter	NA	E/P-other	shared
HCT116	chr6	125956250	125957250	chr6	125973750	125974750	chr6_125956750_125974250	500kb	promoter	CTCF	E/P-other	shared
HCT116	chr6	125956750	125957750	chr6	125985750	125986750	chr6_125957250_125986250	500kb	promoter	promoter	P-P	shared
HCT116	chr6	126180750	126181750	chr6	126339250	126340250	chr6_126181250_126339750	500kb	enhancer	promoter	E-P	shared
HCT116	chr6	127266250	127267250	chr6	127463750	127464750	chr6_127266750_127464250	500kb	promoter	NA	E/P-other	shared
HCT116	chr6	127266750	127267750	chr6	127515750	127516750	chr6_127267250_127516250	500kb	promoter	CTCF	E/P-other	shared
HCT116	chr6	127266750	127267750	chr6	127301750	127302750	chr6_127267250_127302250	500kb	promoter	CTCF	E/P-other	shared
HCT116	chr6	127266750	127267750	chr6	127331250	127332250	chr6_127267250_127331750	500kb	promoter	NA	E/P-other	shared
HCT116	chr6	127266750	127267750	chr6	127334750	127335750	chr6_127267250_127335250	500kb	promoter	NA	E/P-other	shared
HCT116	chr6	127266750	127267750	chr6	127342750	127343750	chr6_127267250_127343250	500kb	promoter	promoter	P-P	shared
HCT116	chr6	127266750	127267750	chr6	127365750	127366750	chr6_127267250_127366250	500kb	promoter	enhancer	E-P	shared
HCT116	chr6	127266750	127267750	chr6	127420250	127421250	chr6_127267250_127420750	500kb	promoter	CTCF	E/P-other	shared
HCT116	chr6	127342750	127343750	chr6	127365750	127366750	chr6_127343250_127366250	500kb	promoter	enhancer	E-P	shared
HCT116	chr6	127342750	127343750	chr6	127420250	127421250	chr6_127343250_127420750	500kb	promoter	CTCF	E/P-other	shared
HCT116	chr6	127343250	127344250	chr6	127515750	127516750	chr6_127343750_127516250	500kb	promoter	CTCF	E/P-other	shared
HCT116	chr6	127366250	127367250	chr6	127420250	127421250	chr6_127366750_127420750	500kb	enhancer	CTCF	E/P-other	shared
HCT116	chr6	128519750	128520750	chr6	128655250	128656250	chr6_128520250_128655750	500kb	promoter	enhancer	E-P	shared
HCT116	chr6	128519750	128520750	chr6	128726750	128727750	chr6_128520250_128727250	500kb	promoter	NA	E/P-other	shared
HCT116	chr6	128519750	128520750	chr6	128729750	128730750	chr6_128520250_128730250	500kb	promoter	NA	E/P-other	shared
HCT116	chr6	128520250	128521250	chr6	128695750	128696750	chr6_128520750_128696250	500kb	promoter	NA	E/P-other	shared
HCT116	chr6	129499750	129500750	chr6	129567250	129568250	chr6_129500250_129567750	500kb	enhancer	CTCF	E/P-other	shared
HCT116	chr6	129500250	129501250	chr6	129574750	129575750	chr6_129500750_129575250	500kb	enhancer	enhancer	E-E	shared
HCT116	chr6	129500250	129501250	chr6	129596750	129597750	chr6_129500750_129597250	500kb	enhancer	NA	E/P-other	shared
HCT116	chr6	129500750	129501750	chr6	129731250	129732250	chr6_129501250_129731750	500kb	enhancer	NA	E/P-other	shared
HCT116	chr6	129501250	129502250	chr6	129750250	129751250	chr6_129501750_129750750	500kb	enhancer	enhancer	E-E	shared
HCT116	chr6	129598250	129599250	chr6	129731250	129732250	chr6_129598750_129731750	500kb	enhancer	NA	E/P-other	shared
HCT116	chr6	129598250	129599250	chr6	129750750	129751750	chr6_129598750_129751250	500kb	enhancer	NA	E/P-other	shared
HCT116	chr6	129644250	129645250	chr6	129672250	129673250	chr6_129644750_129672750	500kb	enhancer	enhancer	E-E	shared
HCT116	chr6	129644250	129645250	chr6	129683750	129684750	chr6_129644750_129684250	500kb	enhancer	enhancer	E-E	shared
HCT116	chr6	129644250	129645250	chr6	129709750	129710750	chr6_129644750_129710250	500kb	enhancer	promoter	E-P	shared
HCT116	chr6	129644250	129645250	chr6	129748750	129749750	chr6_129644750_129749250	500kb	enhancer	enhancer	E-E	shared
HCT116	chr6	129648750	129649750	chr6	129672250	129673250	chr6_129649250_129672750	500kb	enhancer	enhancer	E-E	shared
HCT116	chr6	129648750	129649750	chr6	129709750	129710750	chr6_129649250_129710250	500kb	enhancer	promoter	E-P	shared
HCT116	chr6	129663250	129664250	chr6	129709750	129710750	chr6_129663750_129710250	500kb	enhancer	promoter	E-P	shared
HCT116	chr6	129666750	129667750	chr6	129709750	129710750	chr6_129667250_129710250	500kb	enhancer	promoter	E-P	shared
HCT116	chr6	129672250	129673250	chr6	129709750	129710750	chr6_129672750_129710250	500kb	enhancer	promoter	E-P	shared
HCT116	chr6	129672250	129673250	chr6	129731250	129732250	chr6_129672750_129731750	500kb	enhancer	NA	E/P-other	shared
HCT116	chr6	129672250	129673250	chr6	129683250	129684250	chr6_129672750_129683750	500kb	enhancer	enhancer	E-E	shared
HCT116	chr6	129672250	129673250	chr6	129748750	129749750	chr6_129672750_129749250	500kb	enhancer	enhancer	E-E	shared
HCT116	chr6	129683750	129684750	chr6	129709750	129710750	chr6_129684250_129710250	500kb	enhancer	promoter	E-P	shared
HCT116	chr6	129683250	129684250	chr6	129748750	129749750	chr6_129683750_129749250	500kb	enhancer	enhancer	E-E	shared
HCT116	chr6	129689750	129690750	chr6	129709750	129710750	chr6_129690250_129710250	500kb	enhancer	promoter	E-P	shared
HCT116	chr6	129597750	129598750	chr6	129936750	129937750	chr6_129598250_129937250	500kb	enhancer	CTCF	E/P-other	shared
HCT116	chr6	129751750	129752750	chr6	129852250	129853250	chr6_129752250_129852750	500kb	enhancer	NA	E/P-other	shared
HCT116	chr6	129751750	129752750	chr6	129862750	129863750	chr6_129752250_129863250	500kb	enhancer	enhancer	E-E	shared
HCT116	chr6	129751750	129752750	chr6	129891250	129892250	chr6_129752250_129891750	500kb	enhancer	NA	E/P-other	shared
HCT116	chr6	129751750	129752750	chr6	129936250	129937250	chr6_129752250_129936750	500kb	enhancer	CTCF	E/P-other	shared
HCT116	chr6	129751750	129752750	chr6	130015250	130016250	chr6_129752250_130015750	500kb	enhancer	NA	E/P-other	shared
HCT116	chr6	129751750	129752750	chr6	130019750	130020750	chr6_129752250_130020250	500kb	enhancer	NA	E/P-other	shared
HCT116	chr6	129751750	129752750	chr6	130024750	130025750	chr6_129752250_130025250	500kb	enhancer	NA	E/P-other	shared
HCT116	chr6	129751750	129752750	chr6	130029750	130030750	chr6_129752250_130030250	500kb	enhancer	NA	E/P-other	shared
HCT116	chr6	129774250	129775250	chr6	129852250	129853250	chr6_129774750_129852750	500kb	enhancer	NA	E/P-other	shared
HCT116	chr6	129774250	129775250	chr6	129862750	129863750	chr6_129774750_129863250	500kb	enhancer	enhancer	E-E	shared
HCT116	chr6	129774750	129775750	chr6	129891250	129892250	chr6_129775250_129891750	500kb	enhancer	NA	E/P-other	shared
HCT116	chr6	129774750	129775750	chr6	129936250	129937250	chr6_129775250_129936750	500kb	enhancer	CTCF	E/P-other	shared
HCT116	chr6	129774250	129775250	chr6	130019750	130020750	chr6_129774750_130020250	500kb	enhancer	NA	E/P-other	shared
HCT116	chr6	130020750	130021750	chr6	130281750	130282750	chr6_130021250_130282250	500kb	enhancer	CTCF	E/P-other	shared
HCT116	chr6	130020750	130021750	chr6	130293250	130294250	chr6_130021250_130293750	500kb	enhancer	CTCF	E/P-other	shared
HCT116	chr6	130020750	130021750	chr6	130296250	130297250	chr6_130021250_130296750	500kb	enhancer	CTCF	E/P-other	shared
HCT116	chr6	130020750	130021750	chr6	130322750	130323750	chr6_130021250_130323250	500kb	enhancer	CTCF	E/P-other	shared
HCT116	chr6	130517250	130518250	chr6	130625750	130626750	chr6_130517750_130626250	500kb	enhancer	enhancer	E-E	shared
HCT116	chr6	131062750	131063750	chr6	131115750	131116750	chr6_131063250_131116250	500kb	promoter	NA	E/P-other	shared
HCT116	chr6	131063250	131064250	chr6	131134750	131135750	chr6_131063750_131135250	500kb	promoter	promoter	P-P	shared
HCT116	chr6	131135250	131136250	chr6	131533750	131534750	chr6_131135750_131534250	500kb	promoter	CTCF	E/P-other	shared
HCT116	chr6	131135250	131136250	chr6	131627750	131628750	chr6_131135750_131628250	500kb	promoter	promoter	P-P	shared
HCT116	chr6	131627750	131628750	chr6	131642750	131643750	chr6_131628250_131643250	500kb	promoter	NA	E/P-other	shared
HCT116	chr6	132512750	132513750	chr6	132527250	132528250	chr6_132513250_132527750	500kb	promoter	NA	E/P-other	shared
HCT116	chr6	132512750	132513750	chr6	132668250	132669250	chr6_132513250_132668750	500kb	promoter	NA	E/P-other	shared
HCT116	chr6	132512750	132513750	chr6	132767750	132768750	chr6_132513250_132768250	500kb	promoter	CTCF	E/P-other	shared
HCT116	chr6	132512750	132513750	chr6	132798250	132799250	chr6_132513250_132798750	500kb	promoter	promoter	P-P	shared
HCT116	chr6	132512750	132513750	chr6	132813250	132814250	chr6_132513250_132813750	500kb	promoter	promoter	P-P	shared
HCT116	chr6	132512750	132513750	chr6	132822750	132823750	chr6_132513250_132823250	500kb	promoter	CTCF	E/P-other	shared
HCT116	chr6	132798250	132799250	chr6	132813250	132814250	chr6_132798750_132813750	500kb	promoter	promoter	P-P	shared
HCT116	chr6	132798750	132799750	chr6	132822750	132823750	chr6_132799250_132823250	500kb	enhancer	CTCF	E/P-other	shared
HCT116	chr6	133569250	133570250	chr6	133817250	133818250	chr6_133569750_133817750	500kb	enhancer	CTCF	E/P-other	shared
HCT116	chr6	133568750	133569750	chr6	133908250	133909250	chr6_133569250_133908750	500kb	enhancer	NA	E/P-other	shared
HCT116	chr6	133568750	133569750	chr6	133918750	133919750	chr6_133569250_133919250	500kb	enhancer	NA	E/P-other	shared
HCT116	chr6	133568750	133569750	chr6	133921250	133922250	chr6_133569250_133921750	500kb	enhancer	CTCF	E/P-other	shared
HCT116	chr6	133568750	133569750	chr6	133925750	133926750	chr6_133569250_133926250	500kb	enhancer	NA	E/P-other	shared
HCT116	chr6	133568750	133569750	chr6	133930750	133931750	chr6_133569250_133931250	500kb	enhancer	NA	E/P-other	shared
HCT116	chr6	133568750	133569750	chr6	133951750	133952750	chr6_133569250_133952250	500kb	enhancer	promoter	E-P	shared
HCT116	chr6	133569250	133570250	chr6	133837250	133838250	chr6_133569750_133837750	500kb	enhancer	enhancer	E-E	shared
HCT116	chr6	133569250	133570250	chr6	133889750	133890750	chr6_133569750_133890250	500kb	enhancer	NA	E/P-other	shared
HCT116	chr6	133837750	133838750	chr6	133890750	133891750	chr6_133838250_133891250	500kb	enhancer	NA	E/P-other	shared
HCT116	chr6	133837750	133838750	chr6	134064250	134065250	chr6_133838250_134064750	500kb	enhancer	NA	E/P-other	shared
HCT116	chr6	133837750	133838750	chr6	133895250	133896250	chr6_133838250_133895750	500kb	enhancer	NA	E/P-other	shared
HCT116	chr6	133837750	133838750	chr6	133916250	133917250	chr6_133838250_133916750	500kb	enhancer	CTCF	E/P-other	shared
HCT116	chr6	133837750	133838750	chr6	133922250	133923250	chr6_133838250_133922750	500kb	enhancer	NA	E/P-other	shared
HCT116	chr6	133837750	133838750	chr6	134096750	134097750	chr6_133838250_134097250	500kb	enhancer	CTCF	E/P-other	shared
HCT116	chr6	133952250	133953250	chr6	134097250	134098250	chr6_133952750_134097750	500kb	promoter	CTCF	E/P-other	shared
HCT116	chr6	133952250	133953250	chr6	133967750	133968750	chr6_133952750_133968250	500kb	promoter	NA	E/P-other	shared
HCT116	chr6	133952250	133953250	chr6	133972250	133973250	chr6_133952750_133972750	500kb	promoter	NA	E/P-other	shared
HCT116	chr6	133952250	133953250	chr6	134035250	134036250	chr6_133952750_134035750	500kb	promoter	enhancer	E-P	shared
HCT116	chr6	133952250	133953250	chr6	134051750	134052750	chr6_133952750_134052250	500kb	promoter	promoter	P-P	shared
HCT116	chr6	133952750	133953750	chr6	134057750	134058750	chr6_133953250_134058250	500kb	promoter	NA	E/P-other	shared
HCT116	chr6	133952250	133953250	chr6	134064250	134065250	chr6_133952750_134064750	500kb	promoter	NA	E/P-other	shared
HCT116	chr6	133952250	133953250	chr6	134068250	134069250	chr6_133952750_134068750	500kb	promoter	NA	E/P-other	shared
HCT116	chr6	133952750	133953750	chr6	133977750	133978750	chr6_133953250_133978250	500kb	promoter	NA	E/P-other	shared
HCT116	chr6	133952750	133953750	chr6	133982750	133983750	chr6_133953250_133983250	500kb	promoter	CTCF	E/P-other	shared
HCT116	chr6	134034750	134035750	chr6	134051750	134052750	chr6_134035250_134052250	500kb	enhancer	promoter	E-P	shared
HCT116	chr6	134034750	134035750	chr6	134063750	134064750	chr6_134035250_134064250	500kb	enhancer	CTCF	E/P-other	shared
HCT116	chr6	134051750	134052750	chr6	134063250	134064250	chr6_134052250_134063750	500kb	promoter	CTCF	E/P-other	shared
HCT116	chr6	134123750	134124750	chr6	134173250	134174250	chr6_134124250_134173750	500kb	enhancer	enhancer	E-E	shared
HCT116	chr6	134174750	134175750	chr6	134435750	134436750	chr6_134175250_134436250	500kb	promoter	enhancer	E-P	shared
HCT116	chr6	134175250	134176250	chr6	134666250	134667250	chr6_134175750_134666750	500kb	enhancer	NA	E/P-other	shared
HCT116	chr6	134175750	134176750	chr6	134625750	134626750	chr6_134176250_134626250	500kb	enhancer	NA	E/P-other	shared
HCT116	chr6	134435750	134436750	chr6	134642250	134643250	chr6_134436250_134642750	500kb	enhancer	NA	E/P-other	shared
HCT116	chr6	135054250	135055250	chr6	135073250	135074250	chr6_135054750_135073750	500kb	promoter	NA	E/P-other	shared
HCT116	chr6	135054750	135055750	chr6	135087750	135088750	chr6_135055250_135088250	500kb	promoter	NA	E/P-other	shared
HCT116	chr6	135054750	135055750	chr6	135091750	135092750	chr6_135055250_135092250	500kb	promoter	NA	E/P-other	shared
HCT116	chr6	135054750	135055750	chr6	135104750	135105750	chr6_135055250_135105250	500kb	promoter	NA	E/P-other	shared
HCT116	chr6	135054750	135055750	chr6	135129750	135130750	chr6_135055250_135130250	500kb	promoter	NA	E/P-other	shared
HCT116	chr6	135054750	135055750	chr6	135181750	135182750	chr6_135055250_135182250	500kb	promoter	NA	E/P-other	shared
HCT116	chr6	135055250	135056250	chr6	135144250	135145250	chr6_135055750_135144750	500kb	enhancer	CTCF	E/P-other	shared
HCT116	chr6	135055250	135056250	chr6	135161750	135162750	chr6_135055750_135162250	500kb	enhancer	CTCF	E/P-other	shared
HCT116	chr6	135054750	135055750	chr6	135497250	135498250	chr6_135055250_135497750	500kb	promoter	promoter	P-P	shared
HCT116	chr6	136250250	136251250	chr6	136283750	136284750	chr6_136250750_136284250	500kb	promoter	NA	E/P-other	shared
HCT116	chr6	136250250	136251250	chr6	136288750	136289750	chr6_136250750_136289250	500kb	promoter	promoter	P-P	shared
HCT116	chr6	136290250	136291250	chr6	136316750	136317750	chr6_136290750_136317250	500kb	enhancer	CTCF	E/P-other	shared
HCT116	chr6	136289750	136290750	chr6	136402750	136403750	chr6_136290250_136403250	500kb	promoter	enhancer	E-P	shared
HCT116	chr6	136289750	136290750	chr6	136549750	136550750	chr6_136290250_136550250	500kb	promoter	promoter	P-P	shared
HCT116	chr6	136289750	136290750	chr6	136609250	136610250	chr6_136290250_136609750	500kb	promoter	NA	E/P-other	shared
HCT116	chr6	136402750	136403750	chr6	136549250	136550250	chr6_136403250_136549750	500kb	enhancer	NA	E/P-other	shared
HCT116	chr6	136792250	136793250	chr6	136821750	136822750	chr6_136792750_136822250	500kb	promoter	promoter	P-P	shared
HCT116	chr6	136608250	136609250	chr6	136927250	136928250	chr6_136608750_136927750	500kb	enhancer	CTCF	E/P-other	shared
HCT116	chr6	136608250	136609250	chr6	137044250	137045250	chr6_136608750_137044750	500kb	enhancer	promoter	E-P	shared
HCT116	chr6	136792750	136793750	chr6	136926750	136927750	chr6_136793250_136927250	500kb	promoter	CTCF	E/P-other	shared
HCT116	chr6	137001750	137002750	chr6	137043750	137044750	chr6_137002250_137044250	500kb	enhancer	promoter	E-P	shared
HCT116	chr6	137218750	137219750	chr6	137233750	137234750	chr6_137219250_137234250	500kb	promoter	enhancer	E-P	shared
HCT116	chr6	137219250	137220250	chr6	137280750	137281750	chr6_137219750_137281250	500kb	promoter	NA	E/P-other	shared
HCT116	chr6	137219750	137220750	chr6	137641250	137642250	chr6_137220250_137641750	500kb	enhancer	CTCF	E/P-other	shared
HCT116	chr6	137978250	137979250	chr6	138108750	138109750	chr6_137978750_138109250	500kb	enhancer	enhancer	E-E	shared
HCT116	chr6	138108750	138109750	chr6	138589250	138590250	chr6_138109250_138589750	500kb	enhancer	NA	E/P-other	shared
HCT116	chr6	138108750	138109750	chr6	138403250	138404250	chr6_138109250_138403750	500kb	enhancer	promoter	E-P	shared
HCT116	chr6	138108750	138109750	chr6	138508750	138509750	chr6_138109250_138509250	500kb	enhancer	CTCF	E/P-other	shared
HCT116	chr6	138404250	138405250	chr6	138589750	138590750	chr6_138404750_138590250	500kb	promoter	NA	E/P-other	shared
HCT116	chr6	138403750	138404750	chr6	138692250	138693250	chr6_138404250_138692750	500kb	promoter	promoter	P-P	shared
HCT116	chr6	138403750	138404750	chr6	138772750	138773750	chr6_138404250_138773250	500kb	promoter	promoter	P-P	shared
HCT116	chr6	138403750	138404750	chr6	138817250	138818250	chr6_138404250_138817750	500kb	promoter	enhancer	E-P	shared
HCT116	chr6	138404250	138405250	chr6	138428250	138429250	chr6_138404750_138428750	500kb	promoter	CTCF	E/P-other	shared
HCT116	chr6	138404250	138405250	chr6	138455250	138456250	chr6_138404750_138455750	500kb	promoter	enhancer	E-P	shared
HCT116	chr6	138404250	138405250	chr6	138765250	138766250	chr6_138404750_138765750	500kb	promoter	CTCF	E/P-other	shared
HCT116	chr6	138455250	138456250	chr6	138772750	138773750	chr6_138455750_138773250	500kb	enhancer	promoter	E-P	shared
HCT116	chr6	138592750	138593750	chr6	138692250	138693250	chr6_138593250_138692750	500kb	enhancer	promoter	E-P	shared
HCT116	chr6	138692250	138693250	chr6	138722750	138723750	chr6_138692750_138723250	500kb	promoter	enhancer	E-P	shared
HCT116	chr6	138692250	138693250	chr6	138762250	138763250	chr6_138692750_138762750	500kb	promoter	NA	E/P-other	shared
HCT116	chr6	138692250	138693250	chr6	138766250	138767250	chr6_138692750_138766750	500kb	promoter	CTCF	E/P-other	shared
HCT116	chr6	138692750	138693750	chr6	138772750	138773750	chr6_138693250_138773250	500kb	enhancer	promoter	E-P	shared
HCT116	chr6	138692750	138693750	chr6	138817250	138818250	chr6_138693250_138817750	500kb	enhancer	enhancer	E-E	shared
HCT116	chr6	138773250	138774250	chr6	138800750	138801750	chr6_138773750_138801250	500kb	promoter	CTCF	E/P-other	shared
HCT116	chr6	138773250	138774250	chr6	138817250	138818250	chr6_138773750_138817750	500kb	promoter	enhancer	E-P	shared
HCT116	chr6	138692250	138693250	chr6	139135250	139136250	chr6_138692750_139135750	500kb	promoter	enhancer	E-P	shared
HCT116	chr6	138773250	138774250	chr6	138987750	138988750	chr6_138773750_138988250	500kb	promoter	promoter	P-P	shared
HCT116	chr6	138773250	138774250	chr6	139028250	139029250	chr6_138773750_139028750	500kb	promoter	promoter	P-P	shared
HCT116	chr6	138817750	138818750	chr6	138987250	138988250	chr6_138818250_138987750	500kb	enhancer	promoter	E-P	shared
HCT116	chr6	138971250	138972250	chr6	138987250	138988250	chr6_138971750_138987750	500kb	enhancer	promoter	E-P	shared
HCT116	chr6	138971250	138972250	chr6	139027750	139028750	chr6_138971750_139028250	500kb	enhancer	promoter	E-P	shared
HCT116	chr6	138984750	138985750	chr6	139027750	139028750	chr6_138985250_139028250	500kb	enhancer	promoter	E-P	shared
HCT116	chr6	138987750	138988750	chr6	139028250	139029250	chr6_138988250_139028750	500kb	promoter	promoter	P-P	shared
HCT116	chr6	138987750	138988750	chr6	139134750	139135750	chr6_138988250_139135250	500kb	promoter	promoter	P-P	shared
HCT116	chr6	138988250	138989250	chr6	139364750	139365750	chr6_138988750_139365250	500kb	promoter	NA	E/P-other	shared
HCT116	chr6	139028250	139029250	chr6	139134750	139135750	chr6_139028750_139135250	500kb	promoter	promoter	P-P	shared
HCT116	chr6	139134250	139135250	chr6	139365250	139366250	chr6_139134750_139365750	500kb	promoter	NA	E/P-other	shared
HCT116	chr6	138988250	138989250	chr6	139372250	139373250	chr6_138988750_139372750	500kb	promoter	enhancer	E-P	shared
HCT116	chr6	139134750	139135750	chr6	139373250	139374250	chr6_139135250_139373750	500kb	promoter	promoter	P-P	shared
HCT116	chr6	139373750	139374750	chr6	139764750	139765750	chr6_139374250_139765250	500kb	promoter	enhancer	E-P	shared
HCT116	chr6	139373750	139374750	chr6	139820250	139821250	chr6_139374250_139820750	500kb	promoter	NA	E/P-other	shared
HCT116	chr6	139375750	139376750	chr6	139568750	139569750	chr6_139376250_139569250	500kb	enhancer	enhancer	E-E	shared
HCT116	chr6	139375750	139376750	chr6	139586750	139587750	chr6_139376250_139587250	500kb	enhancer	enhancer	E-E	shared
HCT116	chr6	139375750	139376750	chr6	139515750	139516750	chr6_139376250_139516250	500kb	enhancer	enhancer	E-E	shared
HCT116	chr6	139375750	139376750	chr6	139533250	139534250	chr6_139376250_139533750	500kb	enhancer	promoter	E-P	shared
HCT116	chr6	139515750	139516750	chr6	139533750	139534750	chr6_139516250_139534250	500kb	enhancer	promoter	E-P	shared
HCT116	chr6	142838750	142839750	chr6	142885250	142886250	chr6_142839250_142885750	500kb	enhancer	enhancer	E-E	shared
HCT116	chr6	142845750	142846750	chr6	142885250	142886250	chr6_142846250_142885750	500kb	enhancer	enhancer	E-E	shared
HCT116	chr6	142885250	142886250	chr6	142902250	142903250	chr6_142885750_142902750	500kb	enhancer	enhancer	E-E	shared
HCT116	chr6	142838750	142839750	chr6	142945750	142946750	chr6_142839250_142946250	500kb	enhancer	promoter	E-P	shared
HCT116	chr6	142838750	142839750	chr6	143059750	143060750	chr6_142839250_143060250	500kb	enhancer	promoter	E-P	shared
HCT116	chr6	142845750	142846750	chr6	142926750	142927750	chr6_142846250_142927250	500kb	enhancer	NA	E/P-other	shared
HCT116	chr6	142845750	142846750	chr6	142945250	142946250	chr6_142846250_142945750	500kb	enhancer	promoter	E-P	shared
HCT116	chr6	142845750	142846750	chr6	143059750	143060750	chr6_142846250_143060250	500kb	enhancer	promoter	E-P	shared
HCT116	chr6	142873750	142874750	chr6	142945750	142946750	chr6_142874250_142946250	500kb	enhancer	promoter	E-P	shared
HCT116	chr6	142885250	142886250	chr6	142926750	142927750	chr6_142885750_142927250	500kb	enhancer	NA	E/P-other	shared
HCT116	chr6	142885250	142886250	chr6	142945250	142946250	chr6_142885750_142945750	500kb	enhancer	promoter	E-P	shared
HCT116	chr6	142885250	142886250	chr6	143059750	143060750	chr6_142885750_143060250	500kb	enhancer	promoter	E-P	shared
HCT116	chr6	142902750	142903750	chr6	142926750	142927750	chr6_142903250_142927250	500kb	enhancer	NA	E/P-other	shared
HCT116	chr6	142902250	142903250	chr6	142945750	142946750	chr6_142902750_142946250	500kb	enhancer	promoter	E-P	shared
HCT116	chr6	142902750	142903750	chr6	143059750	143060750	chr6_142903250_143060250	500kb	enhancer	promoter	E-P	shared
HCT116	chr6	142945750	142946750	chr6	143059750	143060750	chr6_142946250_143060250	500kb	promoter	promoter	P-P	shared
HCT116	chr6	142946250	142947250	chr6	143026250	143027250	chr6_142946750_143026750	500kb	promoter	CTCF	E/P-other	shared
HCT116	chr6	143059750	143060750	chr6	143176250	143177250	chr6_143060250_143176750	500kb	promoter	CTCF	E/P-other	shared
HCT116	chr6	143060250	143061250	chr6	143232750	143233750	chr6_143060750_143233250	500kb	promoter	CTCF	E/P-other	shared
HCT116	chr6	143060250	143061250	chr6	143278750	143279750	chr6_143060750_143279250	500kb	promoter	CTCF	E/P-other	shared
HCT116	chr6	143059750	143060750	chr6	143449750	143450750	chr6_143060250_143450250	500kb	promoter	promoter	P-P	shared
HCT116	chr6	143060250	143061250	chr6	143511250	143512250	chr6_143060750_143511750	500kb	promoter	promoter	P-P	shared
HCT116	chr6	143450250	143451250	chr6	143505250	143506250	chr6_143450750_143505750	500kb	promoter	NA	E/P-other	shared
HCT116	chr6	143450250	143451250	chr6	143507750	143508750	chr6_143450750_143508250	500kb	promoter	NA	E/P-other	shared
HCT116	chr6	143450250	143451250	chr6	143510750	143511750	chr6_143450750_143511250	500kb	promoter	promoter	P-P	shared
HCT116	chr6	143450250	143451250	chr6	143677250	143678250	chr6_143450750_143677750	500kb	promoter	promoter	P-P	shared
HCT116	chr6	143450750	143451750	chr6	143536250	143537250	chr6_143451250_143536750	500kb	promoter	NA	E/P-other	shared
HCT116	chr6	143511250	143512250	chr6	143525750	143526750	chr6_143511750_143526250	500kb	promoter	NA	E/P-other	shared
HCT116	chr6	143511250	143512250	chr6	143528750	143529750	chr6_143511750_143529250	500kb	promoter	CTCF	E/P-other	shared
HCT116	chr6	143511250	143512250	chr6	143536250	143537250	chr6_143511750_143536750	500kb	promoter	NA	E/P-other	shared
HCT116	chr6	143673250	143674250	chr6	143842750	143843750	chr6_143673750_143843250	500kb	enhancer	promoter	E-P	shared
HCT116	chr6	143843250	143844250	chr6	144012250	144013250	chr6_143843750_144012750	500kb	promoter	NA	E/P-other	shared
HCT116	chr6	143843250	143844250	chr6	144063750	144064750	chr6_143843750_144064250	500kb	promoter	CTCF	E/P-other	shared
HCT116	chr6	143843250	143844250	chr6	144094750	144095750	chr6_143843750_144095250	500kb	promoter	promoter	P-P	shared
HCT116	chr6	143843250	143844250	chr6	143940250	143941250	chr6_143843750_143940750	500kb	promoter	CTCF	E/P-other	shared
HCT116	chr6	143843250	143844250	chr6	144007250	144008250	chr6_143843750_144007750	500kb	promoter	promoter	P-P	shared
HCT116	chr6	144007750	144008750	chr6	144063750	144064750	chr6_144008250_144064250	500kb	promoter	CTCF	E/P-other	shared
HCT116	chr6	144007750	144008750	chr6	144094750	144095750	chr6_144008250_144095250	500kb	promoter	promoter	P-P	shared
HCT116	chr6	144007750	144008750	chr6	144216250	144217250	chr6_144008250_144216750	500kb	promoter	enhancer	E-P	shared
HCT116	chr6	144130250	144131250	chr6	144150250	144151250	chr6_144130750_144150750	500kb	enhancer	promoter	E-P	shared
HCT116	chr6	144130250	144131250	chr6	144215750	144216750	chr6_144130750_144216250	500kb	enhancer	enhancer	E-E	shared
HCT116	chr6	144150250	144151250	chr6	144211250	144212250	chr6_144150750_144211750	500kb	promoter	NA	E/P-other	shared
HCT116	chr6	144150250	144151250	chr6	144215750	144216750	chr6_144150750_144216250	500kb	promoter	enhancer	E-P	shared
HCT116	chr6	144150250	144151250	chr6	144284750	144285750	chr6_144150750_144285250	500kb	promoter	enhancer	E-P	shared
HCT116	chr6	144150250	144151250	chr6	144329750	144330750	chr6_144150750_144330250	500kb	promoter	NA	E/P-other	shared
HCT116	chr6	144150250	144151250	chr6	144348250	144349250	chr6_144150750_144348750	500kb	promoter	NA	E/P-other	shared
HCT116	chr6	144216250	144217250	chr6	144264250	144265250	chr6_144216750_144264750	500kb	enhancer	enhancer	E-E	shared
HCT116	chr6	144216250	144217250	chr6	144284750	144285750	chr6_144216750_144285250	500kb	enhancer	enhancer	E-E	shared
HCT116	chr6	144216250	144217250	chr6	144342750	144343750	chr6_144216750_144343250	500kb	enhancer	NA	E/P-other	shared
HCT116	chr6	144216250	144217250	chr6	144347750	144348750	chr6_144216750_144348250	500kb	enhancer	NA	E/P-other	shared
HCT116	chr6	144264750	144265750	chr6	144285250	144286250	chr6_144265250_144285750	500kb	enhancer	enhancer	E-E	shared
HCT116	chr6	144285250	144286250	chr6	144321250	144322250	chr6_144285750_144321750	500kb	enhancer	NA	E/P-other	shared
HCT116	chr6	144285250	144286250	chr6	144330250	144331250	chr6_144285750_144330750	500kb	enhancer	NA	E/P-other	shared
HCT116	chr6	144285250	144286250	chr6	144335750	144336750	chr6_144285750_144336250	500kb	enhancer	NA	E/P-other	shared
HCT116	chr6	144285250	144286250	chr6	144343250	144344250	chr6_144285750_144343750	500kb	enhancer	NA	E/P-other	shared
HCT116	chr6	144285250	144286250	chr6	144347750	144348750	chr6_144285750_144348250	500kb	enhancer	NA	E/P-other	shared
HCT116	chr6	144285250	144286250	chr6	144360250	144361250	chr6_144285750_144360750	500kb	enhancer	NA	E/P-other	shared
HCT116	chr6	144897750	144898750	chr6	144929250	144930250	chr6_144898250_144929750	500kb	enhancer	enhancer	E-E	shared
HCT116	chr6	144930750	144931750	chr6	145027750	145028750	chr6_144931250_145028250	500kb	enhancer	enhancer	E-E	shared
HCT116	chr6	144284750	144285750	chr6	144481250	144482250	chr6_144285250_144481750	500kb	enhancer	CTCF	E/P-other	shared
HCT116	chr6	144285250	144286250	chr6	144430750	144431750	chr6_144285750_144431250	500kb	enhancer	NA	E/P-other	shared
HCT116	chr6	144285250	144286250	chr6	144435250	144436250	chr6_144285750_144435750	500kb	enhancer	NA	E/P-other	shared
HCT116	chr6	144285250	144286250	chr6	144478750	144479750	chr6_144285750_144479250	500kb	enhancer	NA	E/P-other	shared
HCT116	chr6	145734750	145735750	chr6	145810750	145811750	chr6_145735250_145811250	500kb	promoter	NA	E/P-other	shared
HCT116	chr6	145734750	145735750	chr6	145813750	145814750	chr6_145735250_145814250	500kb	promoter	promoter	P-P	shared
HCT116	chr6	145735250	145736250	chr6	145888750	145889750	chr6_145735750_145889250	500kb	promoter	NA	E/P-other	shared
HCT116	chr6	145734750	145735750	chr6	145963250	145964250	chr6_145735250_145963750	500kb	promoter	promoter	P-P	shared
HCT116	chr6	145814250	145815250	chr6	145963750	145964750	chr6_145814750_145964250	500kb	promoter	promoter	P-P	shared
HCT116	chr6	146913750	146914750	chr6	147202750	147203750	chr6_146914250_147203250	500kb	enhancer	promoter	E-P	shared
HCT116	chr6	147063250	147064250	chr6	147202750	147203750	chr6_147063750_147203250	500kb	enhancer	promoter	E-P	shared
HCT116	chr6	147202750	147203750	chr6	147221750	147222750	chr6_147203250_147222250	500kb	promoter	NA	E/P-other	shared
HCT116	chr6	147202750	147203750	chr6	147247750	147248750	chr6_147203250_147248250	500kb	promoter	NA	E/P-other	shared
HCT116	chr6	147202750	147203750	chr6	147283750	147284750	chr6_147203250_147284250	500kb	promoter	NA	E/P-other	shared
HCT116	chr6	148342250	148343250	chr6	148441250	148442250	chr6_148342750_148441750	500kb	promoter	enhancer	E-P	shared
HCT116	chr6	148342250	148343250	chr6	148464750	148465750	chr6_148342750_148465250	500kb	promoter	CTCF	E/P-other	shared
HCT116	chr6	149233250	149234250	chr6	149247750	149248750	chr6_149233750_149248250	500kb	enhancer	NA	E/P-other	shared
HCT116	chr6	149233250	149234250	chr6	149317250	149318250	chr6_149233750_149317750	500kb	enhancer	promoter	E-P	shared
HCT116	chr6	149317250	149318250	chr6	149355750	149356750	chr6_149317750_149356250	500kb	promoter	NA	E/P-other	shared
HCT116	chr6	149316750	149317750	chr6	149431250	149432250	chr6_149317250_149431750	500kb	promoter	CTCF	E/P-other	shared
HCT116	chr6	149317250	149318250	chr6	149334750	149335750	chr6_149317750_149335250	500kb	promoter	enhancer	E-P	shared
HCT116	chr6	149317250	149318250	chr6	149367750	149368750	chr6_149317750_149368250	500kb	promoter	NA	E/P-other	shared
HCT116	chr6	149031250	149032250	chr6	149517250	149518250	chr6_149031750_149517750	500kb	enhancer	CTCF	E/P-other	shared
HCT116	chr6	149316750	149317750	chr6	149484250	149485250	chr6_149317250_149484750	500kb	promoter	promoter	P-P	shared
HCT116	chr6	149545250	149546250	chr6	149560750	149561750	chr6_149545750_149561250	500kb	promoter	CTCF	E/P-other	shared
HCT116	chr6	149545750	149546750	chr6	149565250	149566250	chr6_149546250_149565750	500kb	promoter	promoter	P-P	shared
HCT116	chr6	149545750	149546750	chr6	149647750	149648750	chr6_149546250_149648250	500kb	promoter	promoter	P-P	shared
HCT116	chr6	149545750	149546750	chr6	149717750	149718750	chr6_149546250_149718250	500kb	promoter	promoter	P-P	shared
HCT116	chr6	149545750	149546750	chr6	149745750	149746750	chr6_149546250_149746250	500kb	promoter	promoter	P-P	shared
HCT116	chr6	149545750	149546750	chr6	149749750	149750750	chr6_149546250_149750250	500kb	promoter	promoter	P-P	shared
HCT116	chr6	149546250	149547250	chr6	149722750	149723750	chr6_149546750_149723250	500kb	promoter	NA	E/P-other	shared
HCT116	chr6	149566250	149567250	chr6	149629750	149630750	chr6_149566750_149630250	500kb	promoter	NA	E/P-other	shared
HCT116	chr6	149565750	149566750	chr6	149639750	149640750	chr6_149566250_149640250	500kb	promoter	NA	E/P-other	shared
HCT116	chr6	149565750	149566750	chr6	149643250	149644250	chr6_149566250_149643750	500kb	promoter	NA	E/P-other	shared
HCT116	chr6	149565750	149566750	chr6	149647750	149648750	chr6_149566250_149648250	500kb	promoter	promoter	P-P	shared
HCT116	chr6	149565750	149566750	chr6	149698750	149699750	chr6_149566250_149699250	500kb	promoter	NA	E/P-other	shared
HCT116	chr6	149565750	149566750	chr6	149705250	149706250	chr6_149566250_149705750	500kb	promoter	NA	E/P-other	shared
HCT116	chr6	149565750	149566750	chr6	149709250	149710250	chr6_149566250_149709750	500kb	promoter	NA	E/P-other	shared
HCT116	chr6	149565750	149566750	chr6	149713250	149714250	chr6_149566250_149713750	500kb	promoter	NA	E/P-other	shared
HCT116	chr6	149565750	149566750	chr6	149717750	149718750	chr6_149566250_149718250	500kb	promoter	promoter	P-P	shared
HCT116	chr6	149565750	149566750	chr6	149722750	149723750	chr6_149566250_149723250	500kb	promoter	NA	E/P-other	shared
HCT116	chr6	149565750	149566750	chr6	149727250	149728250	chr6_149566250_149727750	500kb	promoter	NA	E/P-other	shared
HCT116	chr6	149565750	149566750	chr6	149745750	149746750	chr6_149566250_149746250	500kb	promoter	promoter	P-P	shared
HCT116	chr6	149565750	149566750	chr6	149749750	149750750	chr6_149566250_149750250	500kb	promoter	promoter	P-P	shared
HCT116	chr6	149723250	149724250	chr6	149834250	149835250	chr6_149723750_149834750	500kb	enhancer	enhancer	E-E	shared
HCT116	chr6	149723750	149724750	chr6	149925250	149926250	chr6_149724250_149925750	500kb	enhancer	CTCF	E/P-other	shared
HCT116	chr6	149723250	149724250	chr6	149863750	149864750	chr6_149723750_149864250	500kb	enhancer	promoter	E-P	shared
HCT116	chr6	149723750	149724750	chr6	149745750	149746750	chr6_149724250_149746250	500kb	enhancer	promoter	E-P	shared
HCT116	chr6	149748750	149749750	chr6	149863250	149864250	chr6_149749250_149863750	500kb	promoter	promoter	P-P	shared
HCT116	chr6	149834750	149835750	chr6	149863750	149864750	chr6_149835250_149864250	500kb	enhancer	promoter	E-P	shared
HCT116	chr6	149834750	149835750	chr6	149895250	149896250	chr6_149835250_149895750	500kb	enhancer	promoter	E-P	shared
HCT116	chr6	149834750	149835750	chr6	149924750	149925750	chr6_149835250_149925250	500kb	enhancer	NA	E/P-other	shared
HCT116	chr6	149834750	149835750	chr6	149933750	149934750	chr6_149835250_149934250	500kb	enhancer	CTCF	E/P-other	shared
HCT116	chr6	149846750	149847750	chr6	149863250	149864250	chr6_149847250_149863750	500kb	enhancer	promoter	E-P	shared
HCT116	chr6	149846250	149847250	chr6	149924750	149925750	chr6_149846750_149925250	500kb	enhancer	NA	E/P-other	shared
HCT116	chr6	149854750	149855750	chr6	149863250	149864250	chr6_149855250_149863750	500kb	enhancer	promoter	E-P	shared
HCT116	chr6	149863750	149864750	chr6	149885750	149886750	chr6_149864250_149886250	500kb	promoter	NA	E/P-other	shared
HCT116	chr6	149863750	149864750	chr6	149887750	149888750	chr6_149864250_149888250	500kb	promoter	NA	E/P-other	shared
HCT116	chr6	149863750	149864750	chr6	149895750	149896750	chr6_149864250_149896250	500kb	promoter	promoter	P-P	shared
HCT116	chr6	149864250	149865250	chr6	149901250	149902250	chr6_149864750_149901750	500kb	promoter	NA	E/P-other	shared
HCT116	chr6	149864250	149865250	chr6	149914750	149915750	chr6_149864750_149915250	500kb	promoter	NA	E/P-other	shared
HCT116	chr6	149864250	149865250	chr6	149919750	149920750	chr6_149864750_149920250	500kb	promoter	NA	E/P-other	shared
HCT116	chr6	149864250	149865250	chr6	149962750	149963750	chr6_149864750_149963250	500kb	promoter	enhancer	E-P	shared
HCT116	chr6	149864750	149865750	chr6	149924750	149925750	chr6_149865250_149925250	500kb	enhancer	NA	E/P-other	shared
HCT116	chr6	149864750	149865750	chr6	149929750	149930750	chr6_149865250_149930250	500kb	enhancer	NA	E/P-other	shared
HCT116	chr6	149864250	149865250	chr6	150004750	150005750	chr6_149864750_150005250	500kb	promoter	promoter	P-P	shared
HCT116	chr6	149864250	149865250	chr6	150069250	150070250	chr6_149864750_150069750	500kb	promoter	promoter	P-P	shared
HCT116	chr6	149962750	149963750	chr6	150004750	150005750	chr6_149963250_150005250	500kb	enhancer	promoter	E-P	shared
HCT116	chr6	149963250	149964250	chr6	150000750	150001750	chr6_149963750_150001250	500kb	promoter	NA	E/P-other	shared
HCT116	chr6	149963250	149964250	chr6	150008750	150009750	chr6_149963750_150009250	500kb	promoter	enhancer	E-P	shared
HCT116	chr6	149963250	149964250	chr6	150068750	150069750	chr6_149963750_150069250	500kb	promoter	promoter	P-P	shared
HCT116	chr6	150005250	150006250	chr6	150068750	150069750	chr6_150005750_150069250	500kb	promoter	promoter	P-P	shared
HCT116	chr6	150070250	150071250	chr6	150334750	150335750	chr6_150070750_150335250	500kb	enhancer	CTCF	E/P-other	shared
HCT116	chr6	150417750	150418750	chr6	150857250	150858250	chr6_150418250_150857750	500kb	enhancer	enhancer	E-E	shared
HCT116	chr6	150417250	150418250	chr6	150865250	150866250	chr6_150417750_150865750	500kb	enhancer	promoter	E-P	shared
HCT116	chr6	150417250	150418250	chr6	150891250	150892250	chr6_150417750_150891750	500kb	enhancer	enhancer	E-E	shared
HCT116	chr6	150417750	150418750	chr6	150685750	150686750	chr6_150418250_150686250	500kb	enhancer	CTCF	E/P-other	shared
HCT116	chr6	150417750	150418750	chr6	150741250	150742250	chr6_150418250_150741750	500kb	enhancer	CTCF	E/P-other	shared
HCT116	chr6	150418250	150419250	chr6	150807750	150808750	chr6_150418750_150808250	500kb	enhancer	NA	E/P-other	shared
HCT116	chr6	150417750	150418750	chr6	150814750	150815750	chr6_150418250_150815250	500kb	enhancer	CTCF	E/P-other	shared
HCT116	chr6	150417750	150418750	chr6	150821250	150822250	chr6_150418250_150821750	500kb	enhancer	NA	E/P-other	shared
HCT116	chr6	150417750	150418750	chr6	150826750	150827750	chr6_150418250_150827250	500kb	enhancer	NA	E/P-other	shared
HCT116	chr6	150417750	150418750	chr6	150830750	150831750	chr6_150418250_150831250	500kb	enhancer	NA	E/P-other	shared
HCT116	chr6	150418250	150419250	chr6	150600250	150601250	chr6_150418750_150600750	500kb	enhancer	promoter	E-P	shared
HCT116	chr6	150418250	150419250	chr6	150669250	150670250	chr6_150418750_150669750	500kb	enhancer	NA	E/P-other	shared
HCT116	chr6	150418250	150419250	chr6	150719750	150720750	chr6_150418750_150720250	500kb	enhancer	NA	E/P-other	shared
HCT116	chr6	150490750	150491750	chr6	150600250	150601250	chr6_150491250_150600750	500kb	enhancer	promoter	E-P	shared
HCT116	chr6	150813750	150814750	chr6	150864750	150865750	chr6_150814250_150865250	500kb	enhancer	promoter	E-P	shared
HCT116	chr6	150857750	150858750	chr6	150865250	150866250	chr6_150858250_150865750	500kb	enhancer	promoter	E-P	shared
HCT116	chr6	150866250	150867250	chr6	150893750	150894750	chr6_150866750_150894250	500kb	promoter	NA	E/P-other	shared
HCT116	chr6	150866250	150867250	chr6	150897250	150898250	chr6_150866750_150897750	500kb	promoter	NA	E/P-other	shared
HCT116	chr6	150866250	150867250	chr6	150904250	150905250	chr6_150866750_150904750	500kb	promoter	NA	E/P-other	shared
HCT116	chr6	150865750	150866750	chr6	151013750	151014750	chr6_150866250_151014250	500kb	promoter	enhancer	E-P	shared
HCT116	chr6	150865750	150866750	chr6	151040750	151041750	chr6_150866250_151041250	500kb	promoter	enhancer	E-P	shared
HCT116	chr6	150866250	150867250	chr6	151324750	151325750	chr6_150866750_151325250	500kb	promoter	promoter	P-P	shared
HCT116	chr6	150866250	150867250	chr6	151333750	151334750	chr6_150866750_151334250	500kb	promoter	NA	E/P-other	shared
HCT116	chr6	150891750	150892750	chr6	151334250	151335250	chr6_150892250_151334750	500kb	enhancer	enhancer	E-E	shared
HCT116	chr6	151013750	151014750	chr6	151040750	151041750	chr6_151014250_151041250	500kb	enhancer	enhancer	E-E	shared
HCT116	chr6	151013750	151014750	chr6	151452250	151453250	chr6_151014250_151452750	500kb	enhancer	promoter	E-P	shared
HCT116	chr6	151014250	151015250	chr6	151240250	151241250	chr6_151014750_151240750	500kb	enhancer	promoter	E-P	shared
HCT116	chr6	151014250	151015250	chr6	151283250	151284250	chr6_151014750_151283750	500kb	enhancer	enhancer	E-E	shared
HCT116	chr6	151014250	151015250	chr6	151309250	151310250	chr6_151014750_151309750	500kb	enhancer	NA	E/P-other	shared
HCT116	chr6	151014250	151015250	chr6	151324250	151325250	chr6_151014750_151324750	500kb	enhancer	enhancer	E-E	shared
HCT116	chr6	151014250	151015250	chr6	151334250	151335250	chr6_151014750_151334750	500kb	enhancer	enhancer	E-E	shared
HCT116	chr6	151017750	151018750	chr6	151240250	151241250	chr6_151018250_151240750	500kb	enhancer	promoter	E-P	shared
HCT116	chr6	151018250	151019250	chr6	151324250	151325250	chr6_151018750_151324750	500kb	enhancer	enhancer	E-E	shared
HCT116	chr6	151022750	151023750	chr6	151324750	151325750	chr6_151023250_151325250	500kb	enhancer	promoter	E-P	shared
HCT116	chr6	151036250	151037250	chr6	151324750	151325750	chr6_151036750_151325250	500kb	enhancer	promoter	E-P	shared
HCT116	chr6	151040750	151041750	chr6	151051250	151052250	chr6_151041250_151051750	500kb	enhancer	enhancer	E-E	shared
HCT116	chr6	151040750	151041750	chr6	151240250	151241250	chr6_151041250_151240750	500kb	enhancer	promoter	E-P	shared
HCT116	chr6	151040750	151041750	chr6	151324750	151325750	chr6_151041250_151325250	500kb	enhancer	promoter	E-P	shared
HCT116	chr6	151044750	151045750	chr6	151240750	151241750	chr6_151045250_151241250	500kb	enhancer	NA	E/P-other	shared
HCT116	chr6	151043250	151044250	chr6	151324750	151325750	chr6_151043750_151325250	500kb	enhancer	promoter	E-P	shared
HCT116	chr6	151051750	151052750	chr6	151324750	151325750	chr6_151052250_151325250	500kb	enhancer	promoter	E-P	shared
HCT116	chr6	151052250	151053250	chr6	151240250	151241250	chr6_151052750_151240750	500kb	enhancer	promoter	E-P	shared
HCT116	chr6	151059750	151060750	chr6	151240250	151241250	chr6_151060250_151240750	500kb	enhancer	promoter	E-P	shared
HCT116	chr6	151059750	151060750	chr6	151324750	151325750	chr6_151060250_151325250	500kb	enhancer	promoter	E-P	shared
HCT116	chr6	151067750	151068750	chr6	151324750	151325750	chr6_151068250_151325250	500kb	enhancer	promoter	E-P	shared
HCT116	chr6	151081750	151082750	chr6	151324250	151325250	chr6_151082250_151324750	500kb	enhancer	enhancer	E-E	shared
HCT116	chr6	151091250	151092250	chr6	151240250	151241250	chr6_151091750_151240750	500kb	enhancer	promoter	E-P	shared
HCT116	chr6	151120250	151121250	chr6	151324250	151325250	chr6_151120750_151324750	500kb	enhancer	enhancer	E-E	shared
HCT116	chr6	151125750	151126750	chr6	151324250	151325250	chr6_151126250_151324750	500kb	enhancer	enhancer	E-E	shared
HCT116	chr6	151125750	151126750	chr6	151240250	151241250	chr6_151126250_151240750	500kb	enhancer	promoter	E-P	shared
HCT116	chr6	151208250	151209250	chr6	151240250	151241250	chr6_151208750_151240750	500kb	enhancer	promoter	E-P	shared
HCT116	chr6	151208750	151209750	chr6	151324250	151325250	chr6_151209250_151324750	500kb	enhancer	enhancer	E-E	shared
HCT116	chr6	151240250	151241250	chr6	151271750	151272750	chr6_151240750_151272250	500kb	promoter	NA	E/P-other	shared
HCT116	chr6	151240250	151241250	chr6	151276250	151277250	chr6_151240750_151276750	500kb	promoter	NA	E/P-other	shared
HCT116	chr6	151240250	151241250	chr6	151283250	151284250	chr6_151240750_151283750	500kb	promoter	enhancer	E-P	shared
HCT116	chr6	151240250	151241250	chr6	151291750	151292750	chr6_151240750_151292250	500kb	promoter	NA	E/P-other	shared
HCT116	chr6	151324750	151325750	chr6	151452250	151453250	chr6_151325250_151452750	500kb	promoter	promoter	P-P	shared
HCT116	chr6	151334750	151335750	chr6	151390250	151391250	chr6_151335250_151390750	500kb	enhancer	enhancer	E-E	shared
HCT116	chr6	151334750	151335750	chr6	151451750	151452750	chr6_151335250_151452250	500kb	enhancer	promoter	E-P	shared
HCT116	chr6	151334750	151335750	chr6	151474750	151475750	chr6_151335250_151475250	500kb	enhancer	NA	E/P-other	shared
HCT116	chr6	151358750	151359750	chr6	151390250	151391250	chr6_151359250_151390750	500kb	enhancer	enhancer	E-E	shared
HCT116	chr6	151390250	151391250	chr6	151403250	151404250	chr6_151390750_151403750	500kb	enhancer	NA	E/P-other	shared
HCT116	chr6	151390750	151391750	chr6	151442250	151443250	chr6_151391250_151442750	500kb	promoter	NA	E/P-other	shared
HCT116	chr6	151390250	151391250	chr6	151447250	151448250	chr6_151390750_151447750	500kb	enhancer	NA	E/P-other	shared
HCT116	chr6	151390750	151391750	chr6	151399250	151400250	chr6_151391250_151399750	500kb	promoter	enhancer	E-P	shared
HCT116	chr6	151390750	151391750	chr6	151430750	151431750	chr6_151391250_151431250	500kb	promoter	NA	E/P-other	shared
HCT116	chr6	151390750	151391750	chr6	151451750	151452750	chr6_151391250_151452250	500kb	promoter	promoter	P-P	shared
HCT116	chr6	151390750	151391750	chr6	151474750	151475750	chr6_151391250_151475250	500kb	promoter	NA	E/P-other	shared
HCT116	chr6	151399250	151400250	chr6	151452250	151453250	chr6_151399750_151452750	500kb	enhancer	promoter	E-P	shared
HCT116	chr6	151452250	151453250	chr6	151466250	151467250	chr6_151452750_151466750	500kb	promoter	NA	E/P-other	shared
HCT116	chr6	151452250	151453250	chr6	151475250	151476250	chr6_151452750_151475750	500kb	promoter	CTCF	E/P-other	shared
HCT116	chr6	151452250	151453250	chr6	151479750	151480750	chr6_151452750_151480250	500kb	promoter	NA	E/P-other	shared
HCT116	chr6	151452250	151453250	chr6	151482750	151483750	chr6_151452750_151483250	500kb	promoter	NA	E/P-other	shared
HCT116	chr6	151452250	151453250	chr6	151489750	151490750	chr6_151452750_151490250	500kb	promoter	NA	E/P-other	shared
HCT116	chr6	151452250	151453250	chr6	151494750	151495750	chr6_151452750_151495250	500kb	promoter	NA	E/P-other	shared
HCT116	chr6	151452250	151453250	chr6	151497250	151498250	chr6_151452750_151497750	500kb	promoter	NA	E/P-other	shared
HCT116	chr6	151452250	151453250	chr6	151674750	151675750	chr6_151452750_151675250	500kb	promoter	NA	E/P-other	shared
HCT116	chr6	151452250	151453250	chr6	151764250	151765250	chr6_151452750_151764750	500kb	promoter	CTCF	E/P-other	shared
HCT116	chr6	151452750	151453750	chr6	151647750	151648750	chr6_151453250_151648250	500kb	enhancer	CTCF	E/P-other	shared
HCT116	chr6	152301250	152302250	chr6	152337750	152338750	chr6_152301750_152338250	500kb	enhancer	NA	E/P-other	shared
HCT116	chr6	152982750	152983750	chr6	152997250	152998250	chr6_152983250_152997750	500kb	promoter	NA	E/P-other	shared
HCT116	chr6	153002750	153003750	chr6	153024250	153025250	chr6_153003250_153024750	500kb	promoter	CTCF	E/P-other	shared
HCT116	chr6	153002750	153003750	chr6	153130750	153131750	chr6_153003250_153131250	500kb	promoter	promoter	P-P	shared
HCT116	chr6	154510250	154511250	chr6	154539750	154540750	chr6_154510750_154540250	500kb	promoter	NA	E/P-other	shared
HCT116	chr6	154510250	154511250	chr6	154615250	154616250	chr6_154510750_154615750	500kb	promoter	enhancer	E-P	shared
HCT116	chr6	154510250	154511250	chr6	154732750	154733750	chr6_154510750_154733250	500kb	promoter	promoter	P-P	shared
HCT116	chr6	154615750	154616750	chr6	154674250	154675250	chr6_154616250_154674750	500kb	enhancer	NA	E/P-other	shared
HCT116	chr6	154615750	154616750	chr6	154732250	154733250	chr6_154616250_154732750	500kb	enhancer	promoter	E-P	shared
HCT116	chr6	154732750	154733750	chr6	154753250	154754250	chr6_154733250_154753750	500kb	promoter	NA	E/P-other	shared
HCT116	chr6	154732750	154733750	chr6	154757250	154758250	chr6_154733250_154757750	500kb	promoter	NA	E/P-other	shared
HCT116	chr6	154732750	154733750	chr6	154760750	154761750	chr6_154733250_154761250	500kb	promoter	NA	E/P-other	shared
HCT116	chr6	154732750	154733750	chr6	154764250	154765250	chr6_154733250_154764750	500kb	promoter	NA	E/P-other	shared
HCT116	chr6	154732750	154733750	chr6	154770250	154771250	chr6_154733250_154770750	500kb	promoter	NA	E/P-other	shared
HCT116	chr6	154733250	154734250	chr6	154791750	154792750	chr6_154733750_154792250	500kb	promoter	NA	E/P-other	shared
HCT116	chr6	154732750	154733750	chr6	154805250	154806250	chr6_154733250_154805750	500kb	promoter	CTCF	E/P-other	shared
HCT116	chr6	154732750	154733750	chr6	154807250	154808250	chr6_154733250_154807750	500kb	promoter	NA	E/P-other	shared
HCT116	chr6	154732750	154733750	chr6	154867250	154868250	chr6_154733250_154867750	500kb	promoter	CTCF	E/P-other	shared
HCT116	chr6	154733250	154734250	chr6	154746750	154747750	chr6_154733750_154747250	500kb	promoter	NA	E/P-other	shared
HCT116	chr6	154733250	154734250	chr6	154778750	154779750	chr6_154733750_154779250	500kb	promoter	NA	E/P-other	shared
HCT116	chr6	154733250	154734250	chr6	154784250	154785250	chr6_154733750_154784750	500kb	promoter	NA	E/P-other	shared
HCT116	chr6	154733250	154734250	chr6	154797750	154798750	chr6_154733750_154798250	500kb	promoter	NA	E/P-other	shared
HCT116	chr6	154733250	154734250	chr6	154812250	154813250	chr6_154733750_154812750	500kb	promoter	NA	E/P-other	shared
HCT116	chr6	154733250	154734250	chr6	154870750	154871750	chr6_154733750_154871250	500kb	promoter	NA	E/P-other	shared
HCT116	chr6	154734250	154735250	chr6	154742250	154743250	chr6_154734750_154742750	500kb	enhancer	NA	E/P-other	shared
HCT116	chr6	154732750	154733750	chr6	155175250	155176250	chr6_154733250_155175750	500kb	promoter	NA	E/P-other	shared
HCT116	chr6	155153250	155154250	chr6	155172750	155173750	chr6_155153750_155173250	500kb	enhancer	NA	E/P-other	shared
HCT116	chr6	155171250	155172250	chr6	155314250	155315250	chr6_155171750_155314750	500kb	enhancer	promoter	E-P	shared
HCT116	chr6	155223750	155224750	chr6	155247750	155248750	chr6_155224250_155248250	500kb	enhancer	CTCF	E/P-other	shared
HCT116	chr6	155224250	155225250	chr6	155313750	155314750	chr6_155224750_155314250	500kb	enhancer	promoter	E-P	shared
HCT116	chr6	155314250	155315250	chr6	155326750	155327750	chr6_155314750_155327250	500kb	promoter	CTCF	E/P-other	shared
HCT116	chr6	155314750	155315750	chr6	155340250	155341250	chr6_155315250_155340750	500kb	promoter	NA	E/P-other	shared
HCT116	chr6	155314750	155315750	chr6	155492750	155493750	chr6_155315250_155493250	500kb	promoter	NA	E/P-other	shared
HCT116	chr6	156686750	156687750	chr6	156719750	156720750	chr6_156687250_156720250	500kb	enhancer	enhancer	E-E	shared
HCT116	chr6	156686750	156687750	chr6	156729750	156730750	chr6_156687250_156730250	500kb	enhancer	NA	E/P-other	shared
HCT116	chr6	156686750	156687750	chr6	156752250	156753250	chr6_156687250_156752750	500kb	enhancer	NA	E/P-other	shared
HCT116	chr6	156686750	156687750	chr6	156777750	156778750	chr6_156687250_156778250	500kb	enhancer	promoter	E-P	shared
HCT116	chr6	156686750	156687750	chr6	157021250	157022250	chr6_156687250_157021750	500kb	enhancer	promoter	E-P	shared
HCT116	chr6	156719250	156720250	chr6	156777750	156778750	chr6_156719750_156778250	500kb	enhancer	promoter	E-P	shared
HCT116	chr6	156719250	156720250	chr6	157021250	157022250	chr6_156719750_157021750	500kb	enhancer	promoter	E-P	shared
HCT116	chr6	156777750	156778750	chr6	157020750	157021750	chr6_156778250_157021250	500kb	promoter	enhancer	E-P	shared
HCT116	chr6	156778250	156779250	chr6	157033750	157034750	chr6_156778750_157034250	500kb	promoter	CTCF	E/P-other	shared
HCT116	chr6	156719750	156720750	chr6	157183750	157184750	chr6_156720250_157184250	500kb	enhancer	CTCF	E/P-other	shared
HCT116	chr6	156778250	156779250	chr6	157184250	157185250	chr6_156778750_157184750	500kb	promoter	CTCF	E/P-other	shared
HCT116	chr6	157021250	157022250	chr6	157045750	157046750	chr6_157021750_157046250	500kb	promoter	CTCF	E/P-other	shared
HCT116	chr6	157021250	157022250	chr6	157183750	157184750	chr6_157021750_157184250	500kb	promoter	CTCF	E/P-other	shared
HCT116	chr6	157021250	157022250	chr6	157220750	157221750	chr6_157021750_157221250	500kb	promoter	enhancer	E-P	shared
HCT116	chr6	157021250	157022250	chr6	157273750	157274750	chr6_157021750_157274250	500kb	promoter	enhancer	E-P	shared
HCT116	chr6	157220750	157221750	chr6	157273750	157274750	chr6_157221250_157274250	500kb	enhancer	enhancer	E-E	shared
HCT116	chr6	157274250	157275250	chr6	157322750	157323750	chr6_157274750_157323250	500kb	enhancer	promoter	E-P	shared
HCT116	chr6	157274250	157275250	chr6	157380250	157381250	chr6_157274750_157380750	500kb	enhancer	promoter	E-P	shared
HCT116	chr6	157323250	157324250	chr6	157338750	157339750	chr6_157323750_157339250	500kb	promoter	NA	E/P-other	shared
HCT116	chr6	157323250	157324250	chr6	157368250	157369250	chr6_157323750_157368750	500kb	promoter	NA	E/P-other	shared
HCT116	chr6	157323250	157324250	chr6	157380250	157381250	chr6_157323750_157380750	500kb	promoter	promoter	P-P	shared
HCT116	chr6	157323250	157324250	chr6	157518250	157519250	chr6_157323750_157518750	500kb	promoter	NA	E/P-other	shared
HCT116	chr6	157323250	157324250	chr6	157535250	157536250	chr6_157323750_157535750	500kb	promoter	enhancer	E-P	shared
HCT116	chr6	157380250	157381250	chr6	157428250	157429250	chr6_157380750_157428750	500kb	promoter	enhancer	E-P	shared
HCT116	chr6	157380250	157381250	chr6	157461750	157462750	chr6_157380750_157462250	500kb	promoter	NA	E/P-other	shared
HCT116	chr6	157380250	157381250	chr6	157514250	157515250	chr6_157380750_157514750	500kb	promoter	NA	E/P-other	shared
HCT116	chr6	157380250	157381250	chr6	157518250	157519250	chr6_157380750_157518750	500kb	promoter	NA	E/P-other	shared
HCT116	chr6	157380250	157381250	chr6	157535250	157536250	chr6_157380750_157535750	500kb	promoter	enhancer	E-P	shared
HCT116	chr6	157323250	157324250	chr6	157666750	157667750	chr6_157323750_157667250	500kb	promoter	CTCF	E/P-other	shared
HCT116	chr6	157322750	157323750	chr6	157688750	157689750	chr6_157323250_157689250	500kb	promoter	CTCF	E/P-other	shared
HCT116	chr6	157322750	157323750	chr6	157756250	157757250	chr6_157323250_157756750	500kb	promoter	CTCF	E/P-other	shared
HCT116	chr6	157322750	157323750	chr6	157759250	157760250	chr6_157323250_157759750	500kb	promoter	NA	E/P-other	shared
HCT116	chr6	157322750	157323750	chr6	157762750	157763750	chr6_157323250_157763250	500kb	promoter	enhancer	E-P	shared
HCT116	chr6	157380250	157381250	chr6	157550750	157551750	chr6_157380750_157551250	500kb	promoter	NA	E/P-other	shared
HCT116	chr6	157380250	157381250	chr6	157597250	157598250	chr6_157380750_157597750	500kb	promoter	CTCF	E/P-other	shared
HCT116	chr6	157380250	157381250	chr6	157612750	157613750	chr6_157380750_157613250	500kb	promoter	enhancer	E-P	shared
HCT116	chr6	157380250	157381250	chr6	157666750	157667750	chr6_157380750_157667250	500kb	promoter	CTCF	E/P-other	shared
HCT116	chr6	157762250	157763250	chr6	157981250	157982250	chr6_157762750_157981750	500kb	enhancer	promoter	E-P	shared
HCT116	chr6	157762250	157763250	chr6	157872250	157873250	chr6_157762750_157872750	500kb	enhancer	NA	E/P-other	shared
HCT116	chr6	157762250	157763250	chr6	157875250	157876250	chr6_157762750_157875750	500kb	enhancer	NA	E/P-other	shared
HCT116	chr6	157763250	157764250	chr6	157840750	157841750	chr6_157763750_157841250	500kb	enhancer	enhancer	E-E	shared
HCT116	chr6	157981250	157982250	chr6	158002250	158003250	chr6_157981750_158002750	500kb	promoter	enhancer	E-P	shared
HCT116	chr6	157989250	157990250	chr6	158039750	158040750	chr6_157989750_158040250	500kb	enhancer	enhancer	E-E	shared
HCT116	chr6	157989250	157990250	chr6	158042750	158043750	chr6_157989750_158043250	500kb	enhancer	enhancer	E-E	shared
HCT116	chr6	158002250	158003250	chr6	158026250	158027250	chr6_158002750_158026750	500kb	enhancer	enhancer	E-E	shared
HCT116	chr6	158002250	158003250	chr6	158039750	158040750	chr6_158002750_158040250	500kb	enhancer	enhancer	E-E	shared
HCT116	chr6	158026250	158027250	chr6	158040250	158041250	chr6_158026750_158040750	500kb	enhancer	enhancer	E-E	shared
HCT116	chr6	158031250	158032250	chr6	158039250	158040250	chr6_158031750_158039750	500kb	enhancer	enhancer	E-E	shared
HCT116	chr6	157988750	157989750	chr6	158068750	158069750	chr6_157989250_158069250	500kb	enhancer	enhancer	E-E	shared
HCT116	chr6	158026250	158027250	chr6	158068250	158069250	chr6_158026750_158068750	500kb	enhancer	enhancer	E-E	shared
HCT116	chr6	158039750	158040750	chr6	158068250	158069250	chr6_158040250_158068750	500kb	enhancer	enhancer	E-E	shared
HCT116	chr6	158039750	158040750	chr6	158167750	158168750	chr6_158040250_158168250	500kb	enhancer	promoter	E-P	shared
HCT116	chr6	158168250	158169250	chr6	158204250	158205250	chr6_158168750_158204750	500kb	promoter	CTCF	E/P-other	shared
HCT116	chr6	158168250	158169250	chr6	158212750	158213750	chr6_158168750_158213250	500kb	promoter	NA	E/P-other	shared
HCT116	chr6	158168250	158169250	chr6	158219250	158220250	chr6_158168750_158219750	500kb	promoter	NA	E/P-other	shared
HCT116	chr6	158168250	158169250	chr6	158231250	158232250	chr6_158168750_158231750	500kb	promoter	enhancer	E-P	shared
HCT116	chr6	158231250	158232250	chr6	158517750	158518750	chr6_158231750_158518250	500kb	enhancer	enhancer	E-E	shared
HCT116	chr6	158517750	158518750	chr6	158536250	158537250	chr6_158518250_158536750	500kb	enhancer	NA	E/P-other	shared
HCT116	chr6	158167750	158168750	chr6	158643750	158644750	chr6_158168250_158644250	500kb	promoter	promoter	P-P	shared
HCT116	chr6	158231250	158232250	chr6	158643750	158644750	chr6_158231750_158644250	500kb	enhancer	promoter	E-P	shared
HCT116	chr6	158518250	158519250	chr6	158559750	158560750	chr6_158518750_158560250	500kb	enhancer	enhancer	E-E	shared
HCT116	chr6	158517750	158518750	chr6	158690750	158691750	chr6_158518250_158691250	500kb	enhancer	CTCF	E/P-other	shared
HCT116	chr6	158518250	158519250	chr6	158604750	158605750	chr6_158518750_158605250	500kb	enhancer	enhancer	E-E	shared
HCT116	chr6	158559750	158560750	chr6	158604750	158605750	chr6_158560250_158605250	500kb	enhancer	enhancer	E-E	shared
HCT116	chr6	158560250	158561250	chr6	158573250	158574250	chr6_158560750_158573750	500kb	enhancer	NA	E/P-other	shared
HCT116	chr6	158560250	158561250	chr6	158629250	158630250	chr6_158560750_158629750	500kb	enhancer	NA	E/P-other	shared
HCT116	chr6	158560250	158561250	chr6	158643750	158644750	chr6_158560750_158644250	500kb	enhancer	promoter	E-P	shared
HCT116	chr6	158560250	158561250	chr6	158703750	158704750	chr6_158560750_158704250	500kb	enhancer	enhancer	E-E	shared
HCT116	chr6	158643750	158644750	chr6	158654750	158655750	chr6_158644250_158655250	500kb	promoter	enhancer	E-P	shared
HCT116	chr6	158644250	158645250	chr6	158690250	158691250	chr6_158644750_158690750	500kb	promoter	NA	E/P-other	shared
HCT116	chr6	158644250	158645250	chr6	158704750	158705750	chr6_158644750_158705250	500kb	promoter	enhancer	E-P	shared
HCT116	chr6	158644250	158645250	chr6	158718750	158719750	chr6_158644750_158719250	500kb	promoter	enhancer	E-P	shared
HCT116	chr6	158648750	158649750	chr6	158704250	158705250	chr6_158649250_158704750	500kb	enhancer	enhancer	E-E	shared
HCT116	chr6	158704750	158705750	chr6	158971750	158972750	chr6_158705250_158972250	500kb	enhancer	enhancer	E-E	shared
HCT116	chr6	158706250	158707250	chr6	158869250	158870250	chr6_158706750_158869750	500kb	enhancer	promoter	E-P	shared
HCT116	chr6	158706750	158707750	chr6	158720250	158721250	chr6_158707250_158720750	500kb	enhancer	enhancer	E-E	shared
HCT116	chr6	158718250	158719250	chr6	158792750	158793750	chr6_158718750_158793250	500kb	enhancer	enhancer	E-E	shared
HCT116	chr6	158718250	158719250	chr6	158971750	158972750	chr6_158718750_158972250	500kb	enhancer	enhancer	E-E	shared
HCT116	chr6	158718750	158719750	chr6	158817750	158818750	chr6_158719250_158818250	500kb	enhancer	promoter	E-P	shared
HCT116	chr6	158719750	158720750	chr6	158869250	158870250	chr6_158720250_158869750	500kb	enhancer	promoter	E-P	shared
HCT116	chr6	158729750	158730750	chr6	158817750	158818750	chr6_158730250_158818250	500kb	enhancer	promoter	E-P	shared
HCT116	chr6	158729750	158730750	chr6	158850250	158851250	chr6_158730250_158850750	500kb	enhancer	enhancer	E-E	shared
HCT116	chr6	158729750	158730750	chr6	158971750	158972750	chr6_158730250_158972250	500kb	enhancer	enhancer	E-E	shared
HCT116	chr6	158793250	158794250	chr6	159000250	159001250	chr6_158793750_159000750	500kb	enhancer	promoter	E-P	shared
HCT116	chr6	158798750	158799750	chr6	158971750	158972750	chr6_158799250_158972250	500kb	enhancer	enhancer	E-E	shared
HCT116	chr6	158799250	158800250	chr6	158869250	158870250	chr6_158799750_158869750	500kb	enhancer	promoter	E-P	shared
HCT116	chr6	158804750	158805750	chr6	158869250	158870250	chr6_158805250_158869750	500kb	enhancer	promoter	E-P	shared
HCT116	chr6	158806750	158807750	chr6	158972250	158973250	chr6_158807250_158972750	500kb	enhancer	enhancer	E-E	shared
HCT116	chr6	158811750	158812750	chr6	158869250	158870250	chr6_158812250_158869750	500kb	enhancer	promoter	E-P	shared
HCT116	chr6	158811750	158812750	chr6	158999750	159000750	chr6_158812250_159000250	500kb	enhancer	promoter	E-P	shared
HCT116	chr6	158817750	158818750	chr6	158869250	158870250	chr6_158818250_158869750	500kb	promoter	promoter	P-P	shared
HCT116	chr6	158817750	158818750	chr6	158863250	158864250	chr6_158818250_158863750	500kb	promoter	enhancer	E-P	shared
HCT116	chr6	158818250	158819250	chr6	158999750	159000750	chr6_158818750_159000250	500kb	promoter	promoter	P-P	shared
HCT116	chr6	158818250	158819250	chr6	158853250	158854250	chr6_158818750_158853750	500kb	promoter	promoter	P-P	shared
HCT116	chr6	158818250	158819250	chr6	158972250	158973250	chr6_158818750_158972750	500kb	promoter	enhancer	E-P	shared
HCT116	chr6	158818250	158819250	chr6	159041750	159042750	chr6_158818750_159042250	500kb	promoter	CTCF	E/P-other	shared
HCT116	chr6	158818750	158819750	chr6	158938250	158939250	chr6_158819250_158938750	500kb	promoter	enhancer	E-P	shared
HCT116	chr6	158849750	158850750	chr6	158869250	158870250	chr6_158850250_158869750	500kb	enhancer	promoter	E-P	shared
HCT116	chr6	158849750	158850750	chr6	158971750	158972750	chr6_158850250_158972250	500kb	enhancer	enhancer	E-E	shared
HCT116	chr6	158851750	158852750	chr6	158868750	158869750	chr6_158852250_158869250	500kb	enhancer	promoter	E-P	shared
HCT116	chr6	158851750	158852750	chr6	158972250	158973250	chr6_158852250_158972750	500kb	enhancer	enhancer	E-E	shared
HCT116	chr6	158851750	158852750	chr6	158999750	159000750	chr6_158852250_159000250	500kb	enhancer	promoter	E-P	shared
HCT116	chr6	158853250	158854250	chr6	158938250	158939250	chr6_158853750_158938750	500kb	promoter	enhancer	E-P	shared
HCT116	chr6	158869250	158870250	chr6	158911250	158912250	chr6_158869750_158911750	500kb	promoter	enhancer	E-P	shared
HCT116	chr6	158869250	158870250	chr6	158938250	158939250	chr6_158869750_158938750	500kb	promoter	enhancer	E-P	shared
HCT116	chr6	158869250	158870250	chr6	158999750	159000750	chr6_158869750_159000250	500kb	promoter	promoter	P-P	shared
HCT116	chr6	159001750	159002750	chr6	159041750	159042750	chr6_159002250_159042250	500kb	enhancer	CTCF	E/P-other	shared
HCT116	chr6	158818750	158819750	chr6	159105750	159106750	chr6_158819250_159106250	500kb	promoter	NA	E/P-other	shared
HCT116	chr6	159001750	159002750	chr6	159104750	159105750	chr6_159002250_159105250	500kb	enhancer	NA	E/P-other	shared
HCT116	chr6	159001750	159002750	chr6	159107750	159108750	chr6_159002250_159108250	500kb	enhancer	NA	E/P-other	shared
HCT116	chr6	159001750	159002750	chr6	159133250	159134250	chr6_159002250_159133750	500kb	enhancer	NA	E/P-other	shared
HCT116	chr6	159692750	159693750	chr6	159720250	159721250	chr6_159693250_159720750	500kb	promoter	CTCF	E/P-other	shared
HCT116	chr6	159692750	159693750	chr6	159726250	159727250	chr6_159693250_159726750	500kb	promoter	promoter	P-P	shared
HCT116	chr6	159692750	159693750	chr6	159761250	159762250	chr6_159693250_159761750	500kb	promoter	promoter	P-P	shared
HCT116	chr6	159692750	159693750	chr6	159789250	159790250	chr6_159693250_159789750	500kb	promoter	promoter	P-P	shared
HCT116	chr6	159726750	159727750	chr6	159757750	159758750	chr6_159727250_159758250	500kb	promoter	enhancer	E-P	shared
HCT116	chr6	159726750	159727750	chr6	159761750	159762750	chr6_159727250_159762250	500kb	promoter	promoter	P-P	shared
HCT116	chr6	159726750	159727750	chr6	159781750	159782750	chr6_159727250_159782250	500kb	promoter	NA	E/P-other	shared
HCT116	chr6	159727250	159728250	chr6	159789250	159790250	chr6_159727750_159789750	500kb	promoter	promoter	P-P	shared
HCT116	chr6	159790250	159791250	chr6	159968750	159969750	chr6_159790750_159969250	500kb	promoter	promoter	P-P	shared
HCT116	chr6	160790250	160791250	chr6	160991250	160992250	chr6_160790750_160991750	500kb	enhancer	promoter	E-P	shared
HCT116	chr6	160991250	160992250	chr6	161037750	161038750	chr6_160991750_161038250	500kb	promoter	enhancer	E-P	shared
HCT116	chr6	160991750	160992750	chr6	161099250	161100250	chr6_160992250_161099750	500kb	promoter	NA	E/P-other	shared
HCT116	chr6	160991750	160992750	chr6	161353250	161354250	chr6_160992250_161353750	500kb	promoter	CTCF	E/P-other	shared
HCT116	chr6	160991750	160992750	chr6	161375250	161376250	chr6_160992250_161375750	500kb	promoter	NA	E/P-other	shared
HCT116	chr6	160992250	160993250	chr6	161370250	161371250	chr6_160992750_161370750	500kb	promoter	CTCF	E/P-other	shared
HCT116	chr6	161168250	161169250	chr6	161273750	161274750	chr6_161168750_161274250	500kb	enhancer	promoter	E-P	shared
HCT116	chr6	161273750	161274750	chr6	161315250	161316250	chr6_161274250_161315750	500kb	promoter	enhancer	E-P	shared
HCT116	chr6	161273250	161274250	chr6	161370750	161371750	chr6_161273750_161371250	500kb	promoter	CTCF	E/P-other	shared
HCT116	chr6	161273750	161274750	chr6	161352750	161353750	chr6_161274250_161353250	500kb	promoter	CTCF	E/P-other	shared
HCT116	chr6	161273750	161274750	chr6	161359250	161360250	chr6_161274250_161359750	500kb	promoter	NA	E/P-other	shared
HCT116	chr6	163416250	163417250	chr6	163585750	163586750	chr6_163416750_163586250	500kb	enhancer	enhancer	E-E	shared
HCT116	chr6	166319250	166320250	chr6	166342250	166343250	chr6_166319750_166342750	500kb	enhancer	promoter	E-P	shared
HCT116	chr6	166319250	166320250	chr6	166381750	166382750	chr6_166319750_166382250	500kb	enhancer	CTCF	E/P-other	shared
HCT116	chr6	166382750	166383750	chr6	166400250	166401250	chr6_166383250_166400750	500kb	promoter	CTCF	E/P-other	shared
HCT116	chr6	166382750	166383750	chr6	166403750	166404750	chr6_166383250_166404250	500kb	promoter	NA	E/P-other	shared
HCT116	chr6	166382750	166383750	chr6	166406750	166407750	chr6_166383250_166407250	500kb	promoter	NA	E/P-other	shared
HCT116	chr6	166383750	166384750	chr6	166420250	166421250	chr6_166384250_166420750	500kb	enhancer	NA	E/P-other	shared
HCT116	chr6	166382750	166383750	chr6	166626750	166627750	chr6_166383250_166627250	500kb	promoter	NA	E/P-other	shared
HCT116	chr6	166382750	166383750	chr6	166773750	166774750	chr6_166383250_166774250	500kb	promoter	NA	E/P-other	shared
HCT116	chr6	166940750	166941750	chr6	166956250	166957250	chr6_166941250_166956750	500kb	enhancer	promoter	E-P	shared
HCT116	chr6	166956250	166957250	chr6	166998250	166999250	chr6_166956750_166998750	500kb	promoter	promoter	P-P	shared
HCT116	chr6	169701750	169702750	chr6	169723250	169724250	chr6_169702250_169723750	500kb	promoter	enhancer	E-P	shared
HCT116	chr6	169702250	169703250	chr6	169750750	169751750	chr6_169702750_169751250	500kb	promoter	promoter	P-P	shared
HCT116	chr6	169723750	169724750	chr6	169751250	169752250	chr6_169724250_169751750	500kb	enhancer	promoter	E-P	shared
HCT116	chr6	169724250	169725250	chr6	169789250	169790250	chr6_169724750_169789750	500kb	promoter	promoter	P-P	shared
HCT116	chr6	169751750	169752750	chr6	169789250	169790250	chr6_169752250_169789750	500kb	promoter	promoter	P-P	shared
HCT116	chr6	170554250	170555250	chr6	170583750	170584750	chr6_170554750_170584250	500kb	promoter	promoter	P-P	shared
HCT116	chr7	635750	636750	chr7	726750	727750	chr7_636250_727250	500kb	enhancer	promoter	E-P	shared
HCT116	chr7	831750	832750	chr7	876250	877250	chr7_832250_876750	500kb	promoter	promoter	P-P	shared
HCT116	chr7	873250	874250	chr7	992250	993250	chr7_873750_992750	500kb	enhancer	CTCF	E/P-other	shared
HCT116	chr7	876750	877750	chr7	974750	975750	chr7_877250_975250	500kb	enhancer	promoter	E-P	shared
HCT116	chr7	876750	877750	chr7	935750	936750	chr7_877250_936250	500kb	enhancer	enhancer	E-E	shared
HCT116	chr7	876750	877750	chr7	953250	954250	chr7_877250_953750	500kb	enhancer	enhancer	E-E	shared
HCT116	chr7	936250	937250	chr7	974750	975750	chr7_936750_975250	500kb	enhancer	promoter	E-P	shared
HCT116	chr7	953250	954250	chr7	974750	975750	chr7_953750_975250	500kb	enhancer	promoter	E-P	shared
HCT116	chr7	974750	975750	chr7	992250	993250	chr7_975250_992750	500kb	promoter	CTCF	E/P-other	shared
HCT116	chr7	876750	877750	chr7	1028250	1029250	chr7_877250_1028750	500kb	enhancer	promoter	E-P	shared
HCT116	chr7	876250	877250	chr7	1043750	1044750	chr7_876750_1044250	500kb	promoter	promoter	P-P	shared
HCT116	chr7	936250	937250	chr7	1028250	1029250	chr7_936750_1028750	500kb	enhancer	promoter	E-P	shared
HCT116	chr7	936250	937250	chr7	1044250	1045250	chr7_936750_1044750	500kb	enhancer	promoter	E-P	shared
HCT116	chr7	953250	954250	chr7	1028250	1029250	chr7_953750_1028750	500kb	enhancer	promoter	E-P	shared
HCT116	chr7	974750	975750	chr7	1028250	1029250	chr7_975250_1028750	500kb	promoter	promoter	P-P	shared
HCT116	chr7	975250	976250	chr7	1043750	1044750	chr7_975750_1044250	500kb	promoter	promoter	P-P	shared
HCT116	chr7	1028250	1029250	chr7	1044250	1045250	chr7_1028750_1044750	500kb	promoter	promoter	P-P	shared
HCT116	chr7	1028250	1029250	chr7	1059250	1060250	chr7_1028750_1059750	500kb	promoter	enhancer	E-P	shared
HCT116	chr7	1028250	1029250	chr7	1064750	1065750	chr7_1028750_1065250	500kb	promoter	NA	E/P-other	shared
HCT116	chr7	1044250	1045250	chr7	1159750	1160750	chr7_1044750_1160250	500kb	promoter	promoter	P-P	shared
HCT116	chr7	1044250	1045250	chr7	1064750	1065750	chr7_1044750_1065250	500kb	promoter	NA	E/P-other	shared
HCT116	chr7	1044750	1045750	chr7	1086750	1087750	chr7_1045250_1087250	500kb	enhancer	promoter	E-P	shared
HCT116	chr7	1044750	1045750	chr7	1175750	1176750	chr7_1045250_1176250	500kb	enhancer	enhancer	E-E	shared
HCT116	chr7	1086750	1087750	chr7	1175750	1176750	chr7_1087250_1176250	500kb	promoter	enhancer	E-P	shared
HCT116	chr7	1087250	1088250	chr7	1159750	1160750	chr7_1087750_1160250	500kb	promoter	promoter	P-P	shared
HCT116	chr7	1176250	1177250	chr7	1412250	1413250	chr7_1176750_1412750	500kb	enhancer	CTCF	E/P-other	shared
HCT116	chr7	1176250	1177250	chr7	1418250	1419250	chr7_1176750_1418750	500kb	enhancer	enhancer	E-E	shared
HCT116	chr7	1176250	1177250	chr7	1432250	1433250	chr7_1176750_1432750	500kb	enhancer	CTCF	E/P-other	shared
HCT116	chr7	1418250	1419250	chr7	1458750	1459750	chr7_1418750_1459250	500kb	enhancer	promoter	E-P	shared
HCT116	chr7	1176250	1177250	chr7	1556750	1557750	chr7_1176750_1557250	500kb	enhancer	NA	E/P-other	shared
HCT116	chr7	1176250	1177250	chr7	1578750	1579750	chr7_1176750_1579250	500kb	enhancer	CTCF	E/P-other	shared
HCT116	chr7	1461750	1462750	chr7	1569250	1570250	chr7_1462250_1569750	500kb	enhancer	promoter	E-P	shared
HCT116	chr7	1505750	1506750	chr7	1536750	1537750	chr7_1506250_1537250	500kb	enhancer	enhancer	E-E	shared
HCT116	chr7	1505750	1506750	chr7	1556250	1557250	chr7_1506250_1556750	500kb	enhancer	promoter	E-P	shared
HCT116	chr7	1505750	1506750	chr7	1568750	1569750	chr7_1506250_1569250	500kb	enhancer	enhancer	E-E	shared
HCT116	chr7	1513250	1514250	chr7	1531250	1532250	chr7_1513750_1531750	500kb	enhancer	NA	E/P-other	shared
HCT116	chr7	1536750	1537750	chr7	1555750	1556750	chr7_1537250_1556250	500kb	enhancer	promoter	E-P	shared
HCT116	chr7	1536750	1537750	chr7	1568250	1569250	chr7_1537250_1568750	500kb	enhancer	enhancer	E-E	shared
HCT116	chr7	1555750	1556750	chr7	1568750	1569750	chr7_1556250_1569250	500kb	promoter	enhancer	E-P	shared
HCT116	chr7	1570250	1571250	chr7	1741750	1742750	chr7_1570750_1742250	500kb	promoter	promoter	P-P	shared
HCT116	chr7	1741750	1742750	chr7	2232750	2233750	chr7_1742250_2233250	500kb	promoter	promoter	P-P	shared
HCT116	chr7	2104250	2105250	chr7	2232250	2233250	chr7_2104750_2232750	500kb	enhancer	promoter	E-P	shared
HCT116	chr7	2104250	2105250	chr7	2347750	2348750	chr7_2104750_2348250	500kb	enhancer	CTCF	E/P-other	shared
HCT116	chr7	2109750	2110750	chr7	2241750	2242750	chr7_2110250_2242250	500kb	enhancer	promoter	E-P	shared
HCT116	chr7	2109750	2110750	chr7	2353750	2354750	chr7_2110250_2354250	500kb	enhancer	promoter	E-P	shared
HCT116	chr7	2110250	2111250	chr7	2232250	2233250	chr7_2110750_2232750	500kb	enhancer	promoter	E-P	shared
HCT116	chr7	2113750	2114750	chr7	2232250	2233250	chr7_2114250_2232750	500kb	enhancer	promoter	E-P	shared
HCT116	chr7	2451250	2452250	chr7	2468750	2469750	chr7_2451750_2469250	500kb	enhancer	CTCF	E/P-other	shared
HCT116	chr7	2451250	2452250	chr7	2518750	2519750	chr7_2451750_2519250	500kb	enhancer	promoter	E-P	shared
HCT116	chr7	2451250	2452250	chr7	2522750	2523750	chr7_2451750_2523250	500kb	enhancer	enhancer	E-E	shared
HCT116	chr7	2451250	2452250	chr7	2554750	2555750	chr7_2451750_2555250	500kb	enhancer	promoter	E-P	shared
HCT116	chr7	2451250	2452250	chr7	2566750	2567750	chr7_2451750_2567250	500kb	enhancer	NA	E/P-other	shared
HCT116	chr7	2451250	2452250	chr7	2631250	2632250	chr7_2451750_2631750	500kb	enhancer	enhancer	E-E	shared
HCT116	chr7	2451250	2452250	chr7	2670750	2671750	chr7_2451750_2671250	500kb	enhancer	CTCF	E/P-other	shared
HCT116	chr7	2451250	2452250	chr7	2680250	2681250	chr7_2451750_2680750	500kb	enhancer	CTCF	E/P-other	shared
HCT116	chr7	2451250	2452250	chr7	2864250	2865250	chr7_2451750_2864750	500kb	enhancer	CTCF	E/P-other	shared
HCT116	chr7	2523250	2524250	chr7	2554750	2555750	chr7_2523750_2555250	500kb	enhancer	promoter	E-P	shared
HCT116	chr7	2523250	2524250	chr7	2558750	2559750	chr7_2523750_2559250	500kb	enhancer	promoter	E-P	shared
HCT116	chr7	2523250	2524250	chr7	2631750	2632750	chr7_2523750_2632250	500kb	enhancer	enhancer	E-E	shared
HCT116	chr7	2529750	2530750	chr7	2631750	2632750	chr7_2530250_2632250	500kb	enhancer	enhancer	E-E	shared
HCT116	chr7	2554750	2555750	chr7	2631750	2632750	chr7_2555250_2632250	500kb	promoter	enhancer	E-P	shared
HCT116	chr7	2555250	2556250	chr7	2679750	2680750	chr7_2555750_2680250	500kb	promoter	NA	E/P-other	shared
HCT116	chr7	2571750	2572750	chr7	2631750	2632750	chr7_2572250_2632250	500kb	enhancer	enhancer	E-E	shared
HCT116	chr7	2631750	2632750	chr7	2646250	2647250	chr7_2632250_2646750	500kb	enhancer	enhancer	E-E	shared
HCT116	chr7	2720250	2721250	chr7	2757250	2758250	chr7_2720750_2757750	500kb	enhancer	enhancer	E-E	shared
HCT116	chr7	2720750	2721750	chr7	2843750	2844750	chr7_2721250_2844250	500kb	enhancer	promoter	E-P	shared
HCT116	chr7	2758250	2759250	chr7	2843750	2844750	chr7_2758750_2844250	500kb	enhancer	promoter	E-P	shared
HCT116	chr7	2758250	2759250	chr7	2863750	2864750	chr7_2758750_2864250	500kb	enhancer	enhancer	E-E	shared
HCT116	chr7	2870750	2871750	chr7	3199750	3200750	chr7_2871250_3200250	500kb	enhancer	CTCF	E/P-other	shared
HCT116	chr7	2872750	2873750	chr7	3154750	3155750	chr7_2873250_3155250	500kb	enhancer	CTCF	E/P-other	shared
HCT116	chr7	4631750	4632750	chr7	4682750	4683750	chr7_4632250_4683250	500kb	enhancer	NA	E/P-other	shared
HCT116	chr7	4631750	4632750	chr7	4753250	4754250	chr7_4632250_4753750	500kb	enhancer	CTCF	E/P-other	shared
HCT116	chr7	4631750	4632750	chr7	4774750	4775750	chr7_4632250_4775250	500kb	enhancer	promoter	E-P	shared
HCT116	chr7	4631750	4632750	chr7	4641250	4642250	chr7_4632250_4641750	500kb	enhancer	promoter	E-P	shared
HCT116	chr7	4631750	4632750	chr7	4738250	4739250	chr7_4632250_4738750	500kb	enhancer	enhancer	E-E	shared
HCT116	chr7	4631750	4632750	chr7	4745250	4746250	chr7_4632250_4745750	500kb	enhancer	enhancer	E-E	shared
HCT116	chr7	4631750	4632750	chr7	4756250	4757250	chr7_4632250_4756750	500kb	enhancer	NA	E/P-other	shared
HCT116	chr7	4631750	4632750	chr7	4797750	4798750	chr7_4632250_4798250	500kb	enhancer	CTCF	E/P-other	shared
HCT116	chr7	4641750	4642750	chr7	4738250	4739250	chr7_4642250_4738750	500kb	promoter	enhancer	E-P	shared
HCT116	chr7	4641750	4642750	chr7	4744750	4745750	chr7_4642250_4745250	500kb	promoter	enhancer	E-P	shared
HCT116	chr7	4641250	4642250	chr7	4752750	4753750	chr7_4641750_4753250	500kb	promoter	NA	E/P-other	shared
HCT116	chr7	4641750	4642750	chr7	4774750	4775750	chr7_4642250_4775250	500kb	promoter	promoter	P-P	shared
HCT116	chr7	4641750	4642750	chr7	4682750	4683750	chr7_4642250_4683250	500kb	promoter	NA	E/P-other	shared
HCT116	chr7	4641750	4642750	chr7	4690250	4691250	chr7_4642250_4690750	500kb	promoter	NA	E/P-other	shared
HCT116	chr7	4683250	4684250	chr7	4738250	4739250	chr7_4683750_4738750	500kb	enhancer	enhancer	E-E	shared
HCT116	chr7	4683250	4684250	chr7	4744750	4745750	chr7_4683750_4745250	500kb	enhancer	enhancer	E-E	shared
HCT116	chr7	4683250	4684250	chr7	4774750	4775750	chr7_4683750_4775250	500kb	enhancer	promoter	E-P	shared
HCT116	chr7	4683750	4684750	chr7	4689750	4690750	chr7_4684250_4690250	500kb	enhancer	NA	E/P-other	shared
HCT116	chr7	4738250	4739250	chr7	4774750	4775750	chr7_4738750_4775250	500kb	enhancer	promoter	E-P	shared
HCT116	chr7	4744750	4745750	chr7	4774750	4775750	chr7_4745250_4775250	500kb	enhancer	promoter	E-P	shared
HCT116	chr7	4851750	4852750	chr7	4883250	4884250	chr7_4852250_4883750	500kb	enhancer	promoter	E-P	shared
HCT116	chr7	4631250	4632250	chr7	5086250	5087250	chr7_4631750_5086750	500kb	enhancer	NA	E/P-other	shared
HCT116	chr7	4641250	4642250	chr7	5045750	5046750	chr7_4641750_5046250	500kb	promoter	promoter	P-P	shared
HCT116	chr7	4774750	4775750	chr7	5189750	5190750	chr7_4775250_5190250	500kb	promoter	promoter	P-P	shared
HCT116	chr7	4775250	4776250	chr7	5045250	5046250	chr7_4775750_5045750	500kb	promoter	promoter	P-P	shared
HCT116	chr7	4973750	4974750	chr7	5085750	5086750	chr7_4974250_5086250	500kb	promoter	CTCF	E/P-other	shared
HCT116	chr7	4973750	4974750	chr7	5045250	5046250	chr7_4974250_5045750	500kb	promoter	promoter	P-P	shared
HCT116	chr7	4973750	4974750	chr7	5189750	5190750	chr7_4974250_5190250	500kb	promoter	promoter	P-P	shared
HCT116	chr7	5240250	5241250	chr7	5450750	5451750	chr7_5240750_5451250	500kb	enhancer	CTCF	E/P-other	shared
HCT116	chr7	5239750	5240750	chr7	5486750	5487750	chr7_5240250_5487250	500kb	enhancer	enhancer	E-E	shared
HCT116	chr7	5240250	5241250	chr7	5493250	5494250	chr7_5240750_5493750	500kb	enhancer	NA	E/P-other	shared
HCT116	chr7	5240250	5241250	chr7	5365750	5366750	chr7_5240750_5366250	500kb	enhancer	CTCF	E/P-other	shared
HCT116	chr7	5240250	5241250	chr7	5396250	5397250	chr7_5240750_5396750	500kb	enhancer	enhancer	E-E	shared
HCT116	chr7	5396250	5397250	chr7	5486750	5487750	chr7_5396750_5487250	500kb	enhancer	enhancer	E-E	shared
HCT116	chr7	5396250	5397250	chr7	5493250	5494250	chr7_5396750_5493750	500kb	enhancer	NA	E/P-other	shared
HCT116	chr7	5396750	5397750	chr7	5418250	5419250	chr7_5397250_5418750	500kb	enhancer	enhancer	E-E	shared
HCT116	chr7	5418750	5419750	chr7	5428250	5429250	chr7_5419250_5428750	500kb	enhancer	promoter	E-P	shared
HCT116	chr7	5427750	5428750	chr7	5511250	5512250	chr7_5428250_5511750	500kb	promoter	NA	E/P-other	shared
HCT116	chr7	5513250	5514250	chr7	5529750	5530750	chr7_5513750_5530250	500kb	promoter	promoter	P-P	shared
HCT116	chr7	5239750	5240750	chr7	5558750	5559750	chr7_5240250_5559250	500kb	enhancer	enhancer	E-E	shared
HCT116	chr7	5239750	5240750	chr7	5665750	5666750	chr7_5240250_5666250	500kb	enhancer	NA	E/P-other	shared
HCT116	chr7	5240250	5241250	chr7	5562750	5563750	chr7_5240750_5563250	500kb	enhancer	promoter	E-P	shared
HCT116	chr7	5240250	5241250	chr7	5677250	5678250	chr7_5240750_5677750	500kb	enhancer	CTCF	E/P-other	shared
HCT116	chr7	5240250	5241250	chr7	5703250	5704250	chr7_5240750_5703750	500kb	enhancer	NA	E/P-other	shared
HCT116	chr7	5396750	5397750	chr7	5555750	5556750	chr7_5397250_5556250	500kb	enhancer	promoter	E-P	shared
HCT116	chr7	5427750	5428750	chr7	5555750	5556750	chr7_5428250_5556250	500kb	promoter	promoter	P-P	shared
HCT116	chr7	5494250	5495250	chr7	5562750	5563750	chr7_5494750_5563250	500kb	enhancer	promoter	E-P	shared
HCT116	chr7	5493750	5494750	chr7	5665250	5666250	chr7_5494250_5665750	500kb	enhancer	CTCF	E/P-other	shared
HCT116	chr7	5493750	5494750	chr7	5677250	5678250	chr7_5494250_5677750	500kb	enhancer	CTCF	E/P-other	shared
HCT116	chr7	5493750	5494750	chr7	5703250	5704250	chr7_5494250_5703750	500kb	enhancer	NA	E/P-other	shared
HCT116	chr7	5494750	5495750	chr7	5560250	5561250	chr7_5495250_5560750	500kb	enhancer	NA	E/P-other	shared
HCT116	chr7	5513250	5514250	chr7	5548750	5549750	chr7_5513750_5549250	500kb	promoter	enhancer	E-P	shared
HCT116	chr7	5513250	5514250	chr7	5555250	5556250	chr7_5513750_5555750	500kb	promoter	enhancer	E-P	shared
HCT116	chr7	5513250	5514250	chr7	5592250	5593250	chr7_5513750_5592750	500kb	promoter	promoter	P-P	shared
HCT116	chr7	5513750	5514750	chr7	5562250	5563250	chr7_5514250_5562750	500kb	promoter	enhancer	E-P	shared
HCT116	chr7	5513250	5514250	chr7	5569750	5570750	chr7_5513750_5570250	500kb	promoter	enhancer	E-P	shared
HCT116	chr7	5530250	5531250	chr7	5555750	5556750	chr7_5530750_5556250	500kb	promoter	promoter	P-P	shared
HCT116	chr7	5530250	5531250	chr7	5549250	5550250	chr7_5530750_5549750	500kb	promoter	enhancer	E-P	shared
HCT116	chr7	5530750	5531750	chr7	5569750	5570750	chr7_5531250_5570250	500kb	promoter	enhancer	E-P	shared
HCT116	chr7	5530250	5531250	chr7	5592250	5593250	chr7_5530750_5592750	500kb	promoter	promoter	P-P	shared
HCT116	chr7	5530250	5531250	chr7	5664750	5665750	chr7_5530750_5665250	500kb	promoter	CTCF	E/P-other	shared
HCT116	chr7	5530250	5531250	chr7	6008750	6009750	chr7_5530750_6009250	500kb	promoter	promoter	P-P	shared
HCT116	chr7	5555250	5556250	chr7	5592750	5593750	chr7_5555750_5593250	500kb	enhancer	promoter	E-P	shared
HCT116	chr7	5562750	5563750	chr7	6008750	6009750	chr7_5563250_6009250	500kb	promoter	promoter	P-P	shared
HCT116	chr7	5562250	5563250	chr7	5592250	5593250	chr7_5562750_5592750	500kb	enhancer	promoter	E-P	shared
HCT116	chr7	5562250	5563250	chr7	5595250	5596250	chr7_5562750_5595750	500kb	enhancer	enhancer	E-E	shared
HCT116	chr7	5563250	5564250	chr7	5702750	5703750	chr7_5563750_5703250	500kb	promoter	enhancer	E-P	shared
HCT116	chr7	5562750	5563750	chr7	5664750	5665750	chr7_5563250_5665250	500kb	promoter	CTCF	E/P-other	shared
HCT116	chr7	5563250	5564250	chr7	5677250	5678250	chr7_5563750_5677750	500kb	promoter	CTCF	E/P-other	shared
HCT116	chr7	5563250	5564250	chr7	5670750	5671750	chr7_5563750_5671250	500kb	promoter	NA	E/P-other	shared
HCT116	chr7	5569250	5570250	chr7	5664750	5665750	chr7_5569750_5665250	500kb	enhancer	CTCF	E/P-other	shared
HCT116	chr7	5569750	5570750	chr7	5592250	5593250	chr7_5570250_5592750	500kb	enhancer	promoter	E-P	shared
HCT116	chr7	5569750	5570750	chr7	6008750	6009750	chr7_5570250_6009250	500kb	enhancer	promoter	E-P	shared
HCT116	chr7	5592250	5593250	chr7	5664750	5665750	chr7_5592750_5665250	500kb	promoter	CTCF	E/P-other	shared
HCT116	chr7	5592250	5593250	chr7	6008750	6009750	chr7_5592750_6009250	500kb	promoter	promoter	P-P	shared
HCT116	chr7	5595750	5596750	chr7	6008750	6009750	chr7_5596250_6009250	500kb	enhancer	promoter	E-P	shared
HCT116	chr7	6025750	6026750	chr7	6323250	6324250	chr7_6026250_6323750	500kb	enhancer	CTCF	E/P-other	shared
HCT116	chr7	6026250	6027250	chr7	6104250	6105250	chr7_6026750_6104750	500kb	enhancer	promoter	E-P	shared
HCT116	chr7	6026250	6027250	chr7	6348250	6349250	chr7_6026750_6348750	500kb	enhancer	promoter	E-P	shared
HCT116	chr7	6058250	6059250	chr7	6080750	6081750	chr7_6058750_6081250	500kb	promoter	promoter	P-P	shared
HCT116	chr7	6058750	6059750	chr7	6104250	6105250	chr7_6059250_6104750	500kb	promoter	promoter	P-P	shared
HCT116	chr7	6058750	6059750	chr7	6372750	6373750	chr7_6059250_6373250	500kb	promoter	enhancer	E-P	shared
HCT116	chr7	6058750	6059750	chr7	6443750	6444750	chr7_6059250_6444250	500kb	promoter	enhancer	E-P	shared
HCT116	chr7	6058750	6059750	chr7	6447750	6448750	chr7_6059250_6448250	500kb	promoter	promoter	P-P	shared
HCT116	chr7	6058750	6059750	chr7	6483250	6484250	chr7_6059250_6483750	500kb	promoter	promoter	P-P	shared
HCT116	chr7	6058750	6059750	chr7	6503750	6504750	chr7_6059250_6504250	500kb	promoter	enhancer	E-P	shared
HCT116	chr7	6077250	6078250	chr7	6104250	6105250	chr7_6077750_6104750	500kb	enhancer	promoter	E-P	shared
HCT116	chr7	6077250	6078250	chr7	6272250	6273250	chr7_6077750_6272750	500kb	enhancer	promoter	E-P	shared
HCT116	chr7	6080750	6081750	chr7	6104250	6105250	chr7_6081250_6104750	500kb	promoter	promoter	P-P	shared
HCT116	chr7	6080750	6081750	chr7	6272250	6273250	chr7_6081250_6272750	500kb	promoter	promoter	P-P	shared
HCT116	chr7	6104250	6105250	chr7	6384250	6385250	chr7_6104750_6384750	500kb	promoter	NA	E/P-other	shared
HCT116	chr7	6104250	6105250	chr7	6447750	6448750	chr7_6104750_6448250	500kb	promoter	promoter	P-P	shared
HCT116	chr7	6104250	6105250	chr7	6483750	6484750	chr7_6104750_6484250	500kb	promoter	promoter	P-P	shared
HCT116	chr7	6104250	6105250	chr7	6503250	6504250	chr7_6104750_6503750	500kb	promoter	enhancer	E-P	shared
HCT116	chr7	6105750	6106750	chr7	6323250	6324250	chr7_6106250_6323750	500kb	enhancer	CTCF	E/P-other	shared
HCT116	chr7	6348750	6349750	chr7	6372750	6373750	chr7_6349250_6373250	500kb	promoter	enhancer	E-P	shared
HCT116	chr7	6349250	6350250	chr7	6435250	6436250	chr7_6349750_6435750	500kb	enhancer	enhancer	E-E	shared
HCT116	chr7	6373750	6374750	chr7	6503250	6504250	chr7_6374250_6503750	500kb	promoter	enhancer	E-P	shared
HCT116	chr7	6373750	6374750	chr7	6392250	6393250	chr7_6374250_6392750	500kb	promoter	enhancer	E-P	shared
HCT116	chr7	6373750	6374750	chr7	6435750	6436750	chr7_6374250_6436250	500kb	promoter	enhancer	E-P	shared
HCT116	chr7	6373750	6374750	chr7	6447750	6448750	chr7_6374250_6448250	500kb	promoter	promoter	P-P	shared
HCT116	chr7	6373750	6374750	chr7	6483250	6484250	chr7_6374250_6483750	500kb	promoter	promoter	P-P	shared
HCT116	chr7	6392250	6393250	chr7	6447750	6448750	chr7_6392750_6448250	500kb	enhancer	promoter	E-P	shared
HCT116	chr7	6392750	6393750	chr7	6483250	6484250	chr7_6393250_6483750	500kb	enhancer	promoter	E-P	shared
HCT116	chr7	6447750	6448750	chr7	6483250	6484250	chr7_6448250_6483750	500kb	promoter	promoter	P-P	shared
HCT116	chr7	6448250	6449250	chr7	6503250	6504250	chr7_6448750_6503750	500kb	enhancer	enhancer	E-E	shared
HCT116	chr7	6453250	6454250	chr7	6483250	6484250	chr7_6453750_6483750	500kb	enhancer	promoter	E-P	shared
HCT116	chr7	6453250	6454250	chr7	6503250	6504250	chr7_6453750_6503750	500kb	enhancer	enhancer	E-E	shared
HCT116	chr7	6483750	6484750	chr7	6503250	6504250	chr7_6484250_6503750	500kb	promoter	enhancer	E-P	shared
HCT116	chr7	6503750	6504750	chr7	6530750	6531750	chr7_6504250_6531250	500kb	enhancer	promoter	E-P	shared
HCT116	chr7	6104250	6105250	chr7	6577250	6578250	chr7_6104750_6577750	500kb	promoter	promoter	P-P	shared
HCT116	chr7	6104250	6105250	chr7	6589750	6590750	chr7_6104750_6590250	500kb	promoter	promoter	P-P	shared
HCT116	chr7	6373750	6374750	chr7	6576750	6577750	chr7_6374250_6577250	500kb	promoter	promoter	P-P	shared
HCT116	chr7	6448250	6449250	chr7	6576750	6577750	chr7_6448750_6577250	500kb	enhancer	promoter	E-P	shared
HCT116	chr7	6450750	6451750	chr7	6576750	6577750	chr7_6451250_6577250	500kb	enhancer	promoter	E-P	shared
HCT116	chr7	6483750	6484750	chr7	6576750	6577750	chr7_6484250_6577250	500kb	promoter	promoter	P-P	shared
HCT116	chr7	6503750	6504750	chr7	6576750	6577750	chr7_6504250_6577250	500kb	enhancer	promoter	E-P	shared
HCT116	chr7	6503750	6504750	chr7	6589750	6590750	chr7_6504250_6590250	500kb	enhancer	promoter	E-P	shared
HCT116	chr7	6503750	6504750	chr7	6729250	6730250	chr7_6504250_6729750	500kb	enhancer	enhancer	E-E	shared
HCT116	chr7	6577250	6578250	chr7	6589750	6590750	chr7_6577750_6590250	500kb	promoter	promoter	P-P	shared
HCT116	chr7	6577250	6578250	chr7	6636750	6637750	chr7_6577750_6637250	500kb	promoter	NA	E/P-other	shared
HCT116	chr7	6577250	6578250	chr7	6706250	6707250	chr7_6577750_6706750	500kb	promoter	promoter	P-P	shared
HCT116	chr7	6577250	6578250	chr7	6729250	6730250	chr7_6577750_6729750	500kb	promoter	enhancer	E-P	shared
HCT116	chr7	6589750	6590750	chr7	6636750	6637750	chr7_6590250_6637250	500kb	promoter	NA	E/P-other	shared
HCT116	chr7	6589750	6590750	chr7	6706250	6707250	chr7_6590250_6706750	500kb	promoter	promoter	P-P	shared
HCT116	chr7	6589750	6590750	chr7	6725250	6726250	chr7_6590250_6725750	500kb	promoter	enhancer	E-P	shared
HCT116	chr7	6589750	6590750	chr7	6729250	6730250	chr7_6590250_6729750	500kb	promoter	enhancer	E-P	shared
HCT116	chr7	6706250	6707250	chr7	6729250	6730250	chr7_6706750_6729750	500kb	promoter	enhancer	E-P	shared
HCT116	chr7	7181750	7182750	chr7	7423750	7424750	chr7_7182250_7424250	500kb	promoter	CTCF	E/P-other	shared
HCT116	chr7	7181750	7182750	chr7	7565750	7566750	chr7_7182250_7566250	500kb	promoter	promoter	P-P	shared
HCT116	chr7	7182250	7183250	chr7	7640250	7641250	chr7_7182750_7640750	500kb	promoter	promoter	P-P	shared
HCT116	chr7	7566250	7567250	chr7	7640250	7641250	chr7_7566750_7640750	500kb	promoter	promoter	P-P	shared
HCT116	chr7	7640250	7641250	chr7	7652750	7653750	chr7_7640750_7653250	500kb	promoter	CTCF	E/P-other	shared
HCT116	chr7	7640250	7641250	chr7	7968750	7969750	chr7_7640750_7969250	500kb	promoter	promoter	P-P	shared
HCT116	chr7	7968750	7969750	chr7	8035250	8036250	chr7_7969250_8035750	500kb	promoter	CTCF	E/P-other	shared
HCT116	chr7	7968250	7969250	chr7	8261250	8262250	chr7_7968750_8261750	500kb	promoter	promoter	P-P	shared
HCT116	chr7	7968750	7969750	chr7	8188750	8189750	chr7_7969250_8189250	500kb	promoter	NA	E/P-other	shared
HCT116	chr7	7968750	7969750	chr7	8215250	8216250	chr7_7969250_8215750	500kb	promoter	NA	E/P-other	shared
HCT116	chr7	7968750	7969750	chr7	8217750	8218750	chr7_7969250_8218250	500kb	promoter	CTCF	E/P-other	shared
HCT116	chr7	10940250	10941250	chr7	10973250	10974250	chr7_10940750_10973750	500kb	promoter	promoter	P-P	shared
HCT116	chr7	10940250	10941250	chr7	11211750	11212750	chr7_10940750_11212250	500kb	promoter	CTCF	E/P-other	shared
HCT116	chr7	10940250	10941250	chr7	11343250	11344250	chr7_10940750_11343750	500kb	promoter	CTCF	E/P-other	shared
HCT116	chr7	12066250	12067250	chr7	12210750	12211750	chr7_12066750_12211250	500kb	enhancer	promoter	E-P	shared
HCT116	chr7	12066750	12067750	chr7	12244250	12245250	chr7_12067250_12244750	500kb	enhancer	CTCF	E/P-other	shared
HCT116	chr7	12066750	12067750	chr7	12388750	12389750	chr7_12067250_12389250	500kb	enhancer	CTCF	E/P-other	shared
HCT116	chr7	12066750	12067750	chr7	12434750	12435750	chr7_12067250_12435250	500kb	enhancer	NA	E/P-other	shared
HCT116	chr7	12067250	12068250	chr7	12315750	12316750	chr7_12067750_12316250	500kb	enhancer	NA	E/P-other	shared
HCT116	chr7	12067250	12068250	chr7	12322250	12323250	chr7_12067750_12322750	500kb	enhancer	CTCF	E/P-other	shared
HCT116	chr7	12067250	12068250	chr7	12327250	12328250	chr7_12067750_12327750	500kb	enhancer	NA	E/P-other	shared
HCT116	chr7	12210750	12211750	chr7	12243750	12244750	chr7_12211250_12244250	500kb	promoter	CTCF	E/P-other	shared
HCT116	chr7	12210750	12211750	chr7	12247250	12248250	chr7_12211250_12247750	500kb	promoter	NA	E/P-other	shared
HCT116	chr7	12210750	12211750	chr7	12256750	12257750	chr7_12211250_12257250	500kb	promoter	NA	E/P-other	shared
HCT116	chr7	12210750	12211750	chr7	12260750	12261750	chr7_12211250_12261250	500kb	promoter	NA	E/P-other	shared
HCT116	chr7	12210750	12211750	chr7	12320750	12321750	chr7_12211250_12321250	500kb	promoter	NA	E/P-other	shared
HCT116	chr7	12210750	12211750	chr7	12388750	12389750	chr7_12211250_12389250	500kb	promoter	CTCF	E/P-other	shared
HCT116	chr7	12210750	12211750	chr7	12403250	12404250	chr7_12211250_12403750	500kb	promoter	promoter	P-P	shared
HCT116	chr7	12403750	12404750	chr7	12436250	12437250	chr7_12404250_12436750	500kb	promoter	NA	E/P-other	shared
HCT116	chr7	12403750	12404750	chr7	12456750	12457750	chr7_12404250_12457250	500kb	promoter	NA	E/P-other	shared
HCT116	chr7	12403750	12404750	chr7	12474250	12475250	chr7_12404250_12474750	500kb	promoter	NA	E/P-other	shared
HCT116	chr7	12685750	12686750	chr7	13115750	13116750	chr7_12686250_13116250	500kb	promoter	NA	E/P-other	shared
HCT116	chr7	12685750	12686750	chr7	13098750	13099750	chr7_12686250_13099250	500kb	promoter	NA	E/P-other	shared
HCT116	chr7	12685750	12686750	chr7	13109750	13110750	chr7_12686250_13110250	500kb	promoter	NA	E/P-other	shared
HCT116	chr7	12685250	12686250	chr7	13178750	13179750	chr7_12685750_13179250	500kb	enhancer	CTCF	E/P-other	shared
HCT116	chr7	13849750	13850750	chr7	13989750	13990750	chr7_13850250_13990250	500kb	enhancer	promoter	E-P	shared
HCT116	chr7	13919750	13920750	chr7	13980750	13981750	chr7_13920250_13981250	500kb	enhancer	enhancer	E-E	shared
HCT116	chr7	13981250	13982250	chr7	13989750	13990750	chr7_13981750_13990250	500kb	enhancer	promoter	E-P	shared
HCT116	chr7	13990250	13991250	chr7	14457750	14458750	chr7_13990750_14458250	500kb	promoter	CTCF	E/P-other	shared
HCT116	chr7	16346250	16347250	chr7	16420750	16421750	chr7_16346750_16421250	500kb	enhancer	promoter	E-P	shared
HCT116	chr7	16420750	16421750	chr7	16564750	16565750	chr7_16421250_16565250	500kb	promoter	CTCF	E/P-other	shared
HCT116	chr7	16420750	16421750	chr7	16644750	16645750	chr7_16421250_16645250	500kb	promoter	promoter	P-P	shared
HCT116	chr7	16645250	16646250	chr7	16660250	16661250	chr7_16645750_16660750	500kb	promoter	enhancer	E-P	shared
HCT116	chr7	16645250	16646250	chr7	16753250	16754250	chr7_16645750_16753750	500kb	promoter	promoter	P-P	shared
HCT116	chr7	16645250	16646250	chr7	16916750	16917750	chr7_16645750_16917250	500kb	promoter	NA	E/P-other	shared
HCT116	chr7	16661250	16662250	chr7	16753250	16754250	chr7_16661750_16753750	500kb	enhancer	promoter	E-P	shared
HCT116	chr7	16667750	16668750	chr7	16753250	16754250	chr7_16668250_16753750	500kb	enhancer	promoter	E-P	shared
HCT116	chr7	16753250	16754250	chr7	16916750	16917750	chr7_16753750_16917250	500kb	promoter	NA	E/P-other	shared
HCT116	chr7	17234250	17235250	chr7	17298250	17299250	chr7_17234750_17298750	500kb	enhancer	promoter	E-P	shared
HCT116	chr7	17234250	17235250	chr7	17304250	17305250	chr7_17234750_17304750	500kb	enhancer	enhancer	E-E	shared
HCT116	chr7	17299750	17300750	chr7	17531250	17532250	chr7_17300250_17531750	500kb	enhancer	CTCF	E/P-other	shared
HCT116	chr7	17940250	17941250	chr7	17968250	17969250	chr7_17940750_17968750	500kb	promoter	NA	E/P-other	shared
HCT116	chr7	17940250	17941250	chr7	17971250	17972250	chr7_17940750_17971750	500kb	promoter	NA	E/P-other	shared
HCT116	chr7	17940250	17941250	chr7	17977750	17978750	chr7_17940750_17978250	500kb	promoter	NA	E/P-other	shared
HCT116	chr7	17940250	17941250	chr7	17981250	17982250	chr7_17940750_17981750	500kb	promoter	NA	E/P-other	shared
HCT116	chr7	17940250	17941250	chr7	17985250	17986250	chr7_17940750_17985750	500kb	promoter	NA	E/P-other	shared
HCT116	chr7	17940250	17941250	chr7	17988750	17989750	chr7_17940750_17989250	500kb	promoter	NA	E/P-other	shared
HCT116	chr7	17940250	17941250	chr7	17992250	17993250	chr7_17940750_17992750	500kb	promoter	NA	E/P-other	shared
HCT116	chr7	17940250	17941250	chr7	17995250	17996250	chr7_17940750_17995750	500kb	promoter	NA	E/P-other	shared
HCT116	chr7	17940250	17941250	chr7	18063750	18064750	chr7_17940750_18064250	500kb	promoter	NA	E/P-other	shared
HCT116	chr7	17940250	17941250	chr7	18085750	18086750	chr7_17940750_18086250	500kb	promoter	promoter	P-P	shared
HCT116	chr7	17940750	17941750	chr7	18345750	18346750	chr7_17941250_18346250	500kb	promoter	CTCF	E/P-other	shared
HCT116	chr7	17940750	17941750	chr7	18353750	18354750	chr7_17941250_18354250	500kb	promoter	NA	E/P-other	shared
HCT116	chr7	19708750	19709750	chr7	19747250	19748250	chr7_19709250_19747750	500kb	promoter	CTCF	E/P-other	shared
HCT116	chr7	19708750	19709750	chr7	19983250	19984250	chr7_19709250_19983750	500kb	promoter	NA	E/P-other	shared
HCT116	chr7	19708750	19709750	chr7	20198250	20199250	chr7_19709250_20198750	500kb	promoter	NA	E/P-other	shared
HCT116	chr7	20199250	20200250	chr7	20217250	20218250	chr7_20199750_20217750	500kb	enhancer	promoter	E-P	shared
HCT116	chr7	20199250	20200250	chr7	20330250	20331250	chr7_20199750_20330750	500kb	enhancer	promoter	E-P	shared
HCT116	chr7	20216750	20217750	chr7	20330250	20331250	chr7_20217250_20330750	500kb	promoter	promoter	P-P	shared
HCT116	chr7	21427250	21428250	chr7	21496750	21497750	chr7_21427750_21497250	500kb	promoter	CTCF	E/P-other	shared
HCT116	chr7	21427750	21428750	chr7	21507250	21508250	chr7_21428250_21507750	500kb	promoter	CTCF	E/P-other	shared
HCT116	chr7	21945250	21946250	chr7	22000750	22001750	chr7_21945750_22001250	500kb	promoter	CTCF	E/P-other	shared
HCT116	chr7	21945750	21946750	chr7	22082750	22083750	chr7_21946250_22083250	500kb	promoter	enhancer	E-P	shared
HCT116	chr7	22082750	22083750	chr7	22102750	22103750	chr7_22083250_22103250	500kb	enhancer	CTCF	E/P-other	shared
HCT116	chr7	22083250	22084250	chr7	22108750	22109750	chr7_22083750_22109250	500kb	enhancer	NA	E/P-other	shared
HCT116	chr7	22082750	22083750	chr7	22505750	22506750	chr7_22083250_22506250	500kb	enhancer	NA	E/P-other	shared
HCT116	chr7	22082750	22083750	chr7	22522750	22523750	chr7_22083250_22523250	500kb	enhancer	NA	E/P-other	shared
HCT116	chr7	22083250	22084250	chr7	22452250	22453250	chr7_22083750_22452750	500kb	enhancer	CTCF	E/P-other	shared
HCT116	chr7	22083250	22084250	chr7	22489250	22490250	chr7_22083750_22489750	500kb	enhancer	NA	E/P-other	shared
HCT116	chr7	22356750	22357750	chr7	22452250	22453250	chr7_22357250_22452750	500kb	promoter	CTCF	E/P-other	shared
HCT116	chr7	22357250	22358250	chr7	22488250	22489250	chr7_22357750_22488750	500kb	promoter	CTCF	E/P-other	shared
HCT116	chr7	22822250	22823250	chr7	22853750	22854750	chr7_22822750_22854250	500kb	promoter	promoter	P-P	shared
HCT116	chr7	22822250	22823250	chr7	22858750	22859750	chr7_22822750_22859250	500kb	promoter	enhancer	E-P	shared
HCT116	chr7	22822250	22823250	chr7	23013750	23014750	chr7_22822750_23014250	500kb	promoter	promoter	P-P	shared
HCT116	chr7	22822250	22823250	chr7	23105250	23106250	chr7_22822750_23105750	500kb	promoter	promoter	P-P	shared
HCT116	chr7	22853750	22854750	chr7	23013250	23014250	chr7_22854250_23013750	500kb	promoter	promoter	P-P	shared
HCT116	chr7	22853750	22854750	chr7	23055750	23056750	chr7_22854250_23056250	500kb	promoter	CTCF	E/P-other	shared
HCT116	chr7	22853750	22854750	chr7	23105250	23106250	chr7_22854250_23105750	500kb	promoter	promoter	P-P	shared
HCT116	chr7	22859250	22860250	chr7	23013750	23014750	chr7_22859750_23014250	500kb	enhancer	promoter	E-P	shared
HCT116	chr7	22860250	22861250	chr7	23055250	23056250	chr7_22860750_23055750	500kb	enhancer	CTCF	E/P-other	shared
HCT116	chr7	23182250	23183250	chr7	23298250	23299250	chr7_23182750_23298750	500kb	enhancer	promoter	E-P	shared
HCT116	chr7	23182250	23183250	chr7	23531750	23532750	chr7_23182750_23532250	500kb	enhancer	promoter	E-P	shared
HCT116	chr7	23272750	23273750	chr7	23298250	23299250	chr7_23273250_23298750	500kb	enhancer	promoter	E-P	shared
HCT116	chr7	23272750	23273750	chr7	23545750	23546750	chr7_23273250_23546250	500kb	enhancer	NA	E/P-other	shared
HCT116	chr7	23273250	23274250	chr7	23532750	23533750	chr7_23273750_23533250	500kb	enhancer	NA	E/P-other	shared
HCT116	chr7	23297750	23298750	chr7	23545250	23546250	chr7_23298250_23545750	500kb	enhancer	NA	E/P-other	shared
HCT116	chr7	23298750	23299750	chr7	23531250	23532250	chr7_23299250_23531750	500kb	promoter	promoter	P-P	shared
HCT116	chr7	23298750	23299750	chr7	23343750	23344750	chr7_23299250_23344250	500kb	promoter	NA	E/P-other	shared
HCT116	chr7	23298750	23299750	chr7	23348250	23349250	chr7_23299250_23348750	500kb	promoter	NA	E/P-other	shared
HCT116	chr7	23298750	23299750	chr7	23352250	23353250	chr7_23299250_23352750	500kb	promoter	NA	E/P-other	shared
HCT116	chr7	23298750	23299750	chr7	23356750	23357750	chr7_23299250_23357250	500kb	promoter	enhancer	E-P	shared
HCT116	chr7	23298750	23299750	chr7	23430250	23431250	chr7_23299250_23430750	500kb	promoter	enhancer	E-P	shared
HCT116	chr7	23298750	23299750	chr7	23470750	23471750	chr7_23299250_23471250	500kb	promoter	enhancer	E-P	shared
HCT116	chr7	23298750	23299750	chr7	23473750	23474750	chr7_23299250_23474250	500kb	promoter	enhancer	E-P	shared
HCT116	chr7	23348750	23349750	chr7	23531250	23532250	chr7_23349250_23531750	500kb	enhancer	promoter	E-P	shared
HCT116	chr7	23349250	23350250	chr7	23473250	23474250	chr7_23349750_23473750	500kb	enhancer	enhancer	E-E	shared
HCT116	chr7	23356750	23357750	chr7	23544750	23545750	chr7_23357250_23545250	500kb	enhancer	CTCF	E/P-other	shared
HCT116	chr7	23356750	23357750	chr7	23429750	23430750	chr7_23357250_23430250	500kb	enhancer	enhancer	E-E	shared
HCT116	chr7	23356750	23357750	chr7	23473750	23474750	chr7_23357250_23474250	500kb	enhancer	enhancer	E-E	shared
HCT116	chr7	23429750	23430750	chr7	23544750	23545750	chr7_23430250_23545250	500kb	enhancer	CTCF	E/P-other	shared
HCT116	chr7	23430750	23431750	chr7	23474250	23475250	chr7_23431250_23474750	500kb	enhancer	enhancer	E-E	shared
HCT116	chr7	23430750	23431750	chr7	23531250	23532250	chr7_23431250_23531750	500kb	enhancer	promoter	E-P	shared
HCT116	chr7	23464750	23465750	chr7	23531250	23532250	chr7_23465250_23531750	500kb	enhancer	promoter	E-P	shared
HCT116	chr7	23465750	23466750	chr7	23473250	23474250	chr7_23466250_23473750	500kb	enhancer	enhancer	E-E	shared
HCT116	chr7	23470750	23471750	chr7	23531250	23532250	chr7_23471250_23531750	500kb	enhancer	promoter	E-P	shared
HCT116	chr7	23473750	23474750	chr7	23531250	23532250	chr7_23474250_23531750	500kb	enhancer	promoter	E-P	shared
HCT116	chr7	23474250	23475250	chr7	23545250	23546250	chr7_23474750_23545750	500kb	enhancer	NA	E/P-other	shared
HCT116	chr7	23531750	23532750	chr7	23545750	23546750	chr7_23532250_23546250	500kb	promoter	NA	E/P-other	shared
HCT116	chr7	23532250	23533250	chr7	23596750	23597750	chr7_23532750_23597250	500kb	enhancer	promoter	E-P	shared
HCT116	chr7	23596750	23597750	chr7	23680250	23681250	chr7_23597250_23680750	500kb	promoter	promoter	P-P	shared
HCT116	chr7	23596750	23597750	chr7	23696750	23697750	chr7_23597250_23697250	500kb	promoter	CTCF	E/P-other	shared
HCT116	chr7	24820250	24821250	chr7	25069750	25070750	chr7_24820750_25070250	500kb	enhancer	CTCF	E/P-other	shared
HCT116	chr7	24820250	24821250	chr7	25089250	25090250	chr7_24820750_25089750	500kb	enhancer	NA	E/P-other	shared
HCT116	chr7	24820250	24821250	chr7	25093750	25094750	chr7_24820750_25094250	500kb	enhancer	CTCF	E/P-other	shared
HCT116	chr7	24820250	24821250	chr7	25098250	25099250	chr7_24820750_25098750	500kb	enhancer	CTCF	E/P-other	shared
HCT116	chr7	24820250	24821250	chr7	25116750	25117750	chr7_24820750_25117250	500kb	enhancer	NA	E/P-other	shared
HCT116	chr7	24820250	24821250	chr7	25123250	25124250	chr7_24820750_25123750	500kb	enhancer	NA	E/P-other	shared
HCT116	chr7	24820750	24821750	chr7	24966250	24967250	chr7_24821250_24966750	500kb	enhancer	enhancer	E-E	shared
HCT116	chr7	24820750	24821750	chr7	24971250	24972250	chr7_24821250_24971750	500kb	enhancer	enhancer	E-E	shared
HCT116	chr7	24820750	24821750	chr7	24980250	24981250	chr7_24821250_24980750	500kb	enhancer	promoter	E-P	shared
HCT116	chr7	24821250	24822250	chr7	24906750	24907750	chr7_24821750_24907250	500kb	enhancer	enhancer	E-E	shared
HCT116	chr7	24825250	24826250	chr7	24980250	24981250	chr7_24825750_24980750	500kb	enhancer	promoter	E-P	shared
HCT116	chr7	24825750	24826750	chr7	25069750	25070750	chr7_24826250_25070250	500kb	enhancer	CTCF	E/P-other	shared
HCT116	chr7	24825750	24826750	chr7	25093750	25094750	chr7_24826250_25094250	500kb	enhancer	CTCF	E/P-other	shared
HCT116	chr7	24906750	24907750	chr7	24980250	24981250	chr7_24907250_24980750	500kb	enhancer	promoter	E-P	shared
HCT116	chr7	24906750	24907750	chr7	24966250	24967250	chr7_24907250_24966750	500kb	enhancer	enhancer	E-E	shared
HCT116	chr7	24966250	24967250	chr7	24980750	24981750	chr7_24966750_24981250	500kb	enhancer	enhancer	E-E	shared
HCT116	chr7	24981250	24982250	chr7	25070250	25071250	chr7_24981750_25070750	500kb	enhancer	CTCF	E/P-other	shared
HCT116	chr7	24981250	24982250	chr7	25093750	25094750	chr7_24981750_25094250	500kb	enhancer	CTCF	E/P-other	shared
HCT116	chr7	24980750	24981750	chr7	25116750	25117750	chr7_24981250_25117250	500kb	enhancer	NA	E/P-other	shared
HCT116	chr7	24981250	24982250	chr7	25025750	25026750	chr7_24981750_25026250	500kb	enhancer	NA	E/P-other	shared
HCT116	chr7	24980750	24981750	chr7	25124250	25125250	chr7_24981250_25124750	500kb	enhancer	NA	E/P-other	shared
HCT116	chr7	25125750	25126750	chr7	25179750	25180750	chr7_25126250_25180250	500kb	enhancer	promoter	E-P	shared
HCT116	chr7	25856250	25857250	chr7	25893250	25894250	chr7_25856750_25893750	500kb	enhancer	NA	E/P-other	shared
HCT116	chr7	26184250	26185250	chr7	26200750	26201750	chr7_26184750_26201250	500kb	enhancer	promoter	E-P	shared
HCT116	chr7	26201750	26202750	chr7	26278750	26279750	chr7_26202250_26279250	500kb	promoter	CTCF	E/P-other	shared
HCT116	chr7	26201250	26202250	chr7	26285250	26286250	chr7_26201750_26285750	500kb	promoter	CTCF	E/P-other	shared
HCT116	chr7	26201250	26202250	chr7	26291250	26292250	chr7_26201750_26291750	500kb	promoter	promoter	P-P	shared
HCT116	chr7	26201250	26202250	chr7	26346250	26347250	chr7_26201750_26346750	500kb	promoter	enhancer	E-P	shared
HCT116	chr7	26201250	26202250	chr7	26364250	26365250	chr7_26201750_26364750	500kb	promoter	CTCF	E/P-other	shared
HCT116	chr7	26291250	26292250	chr7	26363750	26364750	chr7_26291750_26364250	500kb	promoter	NA	E/P-other	shared
HCT116	chr7	26291250	26292250	chr7	26366250	26367250	chr7_26291750_26366750	500kb	promoter	NA	E/P-other	shared
HCT116	chr7	26291250	26292250	chr7	26368750	26369750	chr7_26291750_26369250	500kb	promoter	CTCF	E/P-other	shared
HCT116	chr7	26291750	26292750	chr7	26346250	26347250	chr7_26292250_26346750	500kb	promoter	enhancer	E-P	shared
HCT116	chr7	26291750	26292750	chr7	26357750	26358750	chr7_26292250_26358250	500kb	promoter	NA	E/P-other	shared
HCT116	chr7	26291750	26292750	chr7	26397750	26398750	chr7_26292250_26398250	500kb	promoter	promoter	P-P	shared
HCT116	chr7	26291750	26292750	chr7	26667750	26668750	chr7_26292250_26668250	500kb	promoter	CTCF	E/P-other	shared
HCT116	chr7	26863750	26864750	chr7	27114250	27115250	chr7_26864250_27114750	500kb	promoter	promoter	P-P	shared
HCT116	chr7	26863250	26864250	chr7	27198750	27199750	chr7_26863750_27199250	500kb	enhancer	CTCF	E/P-other	shared
HCT116	chr7	26864250	26865250	chr7	27080750	27081750	chr7_26864750_27081250	500kb	promoter	NA	E/P-other	shared
HCT116	chr7	26864250	26865250	chr7	27096250	27097250	chr7_26864750_27096750	500kb	promoter	promoter	P-P	shared
HCT116	chr7	26863750	26864750	chr7	27143250	27144250	chr7_26864250_27143750	500kb	promoter	NA	E/P-other	shared
HCT116	chr7	26863750	26864750	chr7	27150750	27151750	chr7_26864250_27151250	500kb	promoter	enhancer	E-P	shared
HCT116	chr7	26863750	26864750	chr7	27160750	27161750	chr7_26864250_27161250	500kb	promoter	enhancer	E-P	shared
HCT116	chr7	26864250	26865250	chr7	27130750	27131750	chr7_26864750_27131250	500kb	promoter	promoter	P-P	shared
HCT116	chr7	26864250	26865250	chr7	27135750	27136750	chr7_26864750_27136250	500kb	promoter	enhancer	E-P	shared
HCT116	chr7	27096250	27097250	chr7	27130250	27131250	chr7_27096750_27130750	500kb	promoter	promoter	P-P	shared
HCT116	chr7	27096250	27097250	chr7	27135750	27136750	chr7_27096750_27136250	500kb	promoter	enhancer	E-P	shared
HCT116	chr7	27096250	27097250	chr7	27150250	27151250	chr7_27096750_27150750	500kb	promoter	enhancer	E-P	shared
HCT116	chr7	27096250	27097250	chr7	27155750	27156750	chr7_27096750_27156250	500kb	promoter	promoter	P-P	shared
HCT116	chr7	27096250	27097250	chr7	27160750	27161750	chr7_27096750_27161250	500kb	promoter	enhancer	E-P	shared
HCT116	chr7	27135750	27136750	chr7	27156250	27157250	chr7_27136250_27156750	500kb	enhancer	promoter	E-P	shared
HCT116	chr7	27135750	27136750	chr7	27160750	27161750	chr7_27136250_27161250	500kb	enhancer	enhancer	E-E	shared
HCT116	chr7	27156250	27157250	chr7	27164750	27165750	chr7_27156750_27165250	500kb	promoter	promoter	P-P	shared
HCT116	chr7	27156250	27157250	chr7	27168250	27169250	chr7_27156750_27168750	500kb	promoter	promoter	P-P	shared
HCT116	chr7	27184250	27185250	chr7	27234750	27235750	chr7_27184750_27235250	500kb	promoter	CTCF	E/P-other	shared
HCT116	chr7	27662750	27663750	chr7	27689250	27690250	chr7_27663250_27689750	500kb	promoter	CTCF	E/P-other	shared
HCT116	chr7	27662750	27663750	chr7	27697250	27698250	chr7_27663250_27697750	500kb	promoter	NA	E/P-other	shared
HCT116	chr7	27662750	27663750	chr7	27735750	27736750	chr7_27663250_27736250	500kb	promoter	NA	E/P-other	shared
HCT116	chr7	27662750	27663750	chr7	27739250	27740250	chr7_27663250_27739750	500kb	promoter	promoter	P-P	shared
HCT116	chr7	27663250	27664250	chr7	27744250	27745250	chr7_27663750_27744750	500kb	enhancer	enhancer	E-E	shared
HCT116	chr7	27678250	27679250	chr7	27739250	27740250	chr7_27678750_27739750	500kb	enhancer	promoter	E-P	shared
HCT116	chr7	27662750	27663750	chr7	27770250	27771250	chr7_27663250_27770750	500kb	promoter	enhancer	E-P	shared
HCT116	chr7	27739750	27740750	chr7	27770250	27771250	chr7_27740250_27770750	500kb	promoter	enhancer	E-P	shared
HCT116	chr7	27740250	27741250	chr7	27783250	27784250	chr7_27740750_27783750	500kb	promoter	NA	E/P-other	shared
HCT116	chr7	27740250	27741250	chr7	28019750	28020750	chr7_27740750_28020250	500kb	promoter	CTCF	E/P-other	shared
HCT116	chr7	27744750	27745750	chr7	28019750	28020750	chr7_27745250_28020250	500kb	enhancer	CTCF	E/P-other	shared
HCT116	chr7	27770750	27771750	chr7	28019750	28020750	chr7_27771250_28020250	500kb	enhancer	CTCF	E/P-other	shared
HCT116	chr7	28037250	28038250	chr7	28061750	28062750	chr7_28037750_28062250	500kb	enhancer	CTCF	E/P-other	shared
HCT116	chr7	29563250	29564250	chr7	29606250	29607250	chr7_29563750_29606750	500kb	promoter	enhancer	E-P	shared
HCT116	chr7	29563250	29564250	chr7	29609250	29610250	chr7_29563750_29609750	500kb	promoter	CTCF	E/P-other	shared
