## Supplementary Table 7 for "Genome structure mapping with high-resolution 3D genomics and deep learning" (part 75 of 110)

celltype	chrom1	start1	end1	chrom2	start2	end2	name	called_from	selected_anch1	selected_anch2	loop_class	unique_or_shared
HCT116	chr7	29563250	29564250	chr7	29615250	29616250	chr7_29563750_29615750	500kb	promoter	NA	E/P-other	shared
HCT116	chr7	29563250	29564250	chr7	29635250	29636250	chr7_29563750_29635750	500kb	promoter	CTCF	E/P-other	shared
HCT116	chr7	29606250	29607250	chr7	29622250	29623250	chr7_29606750_29622750	500kb	enhancer	enhancer	E-E	shared
HCT116	chr7	29684750	29685750	chr7	29722750	29723750	chr7_29685250_29723250	500kb	promoter	NA	E/P-other	shared
HCT116	chr7	29563250	29564250	chr7	30027250	30028250	chr7_29563750_30027750	500kb	promoter	promoter	P-P	shared
HCT116	chr7	30027750	30028750	chr7	30061250	30062250	chr7_30028250_30061750	500kb	promoter	NA	E/P-other	shared
HCT116	chr7	30027250	30028250	chr7	30284250	30285250	chr7_30027750_30284750	500kb	promoter	promoter	P-P	shared
HCT116	chr7	30028250	30029250	chr7	30134250	30135250	chr7_30028750_30134750	500kb	promoter	promoter	P-P	shared
HCT116	chr7	30226250	30227250	chr7	30283750	30284750	chr7_30226750_30284250	500kb	enhancer	promoter	E-P	shared
HCT116	chr7	30027750	30028750	chr7	30504750	30505750	chr7_30028250_30505250	500kb	promoter	promoter	P-P	shared
HCT116	chr7	30226250	30227250	chr7	30478250	30479250	chr7_30226750_30478750	500kb	enhancer	promoter	E-P	shared
HCT116	chr7	30226250	30227250	chr7	30504750	30505750	chr7_30226750_30505250	500kb	enhancer	promoter	E-P	shared
HCT116	chr7	30226250	30227250	chr7	30563750	30564750	chr7_30226750_30564250	500kb	enhancer	enhancer	E-E	shared
HCT116	chr7	30226250	30227250	chr7	30593750	30594750	chr7_30226750_30594250	500kb	enhancer	promoter	E-P	shared
HCT116	chr7	30284250	30285250	chr7	30347750	30348750	chr7_30284750_30348250	500kb	promoter	enhancer	E-P	shared
HCT116	chr7	30284250	30285250	chr7	30351250	30352250	chr7_30284750_30351750	500kb	promoter	NA	E/P-other	shared
HCT116	chr7	30284250	30285250	chr7	30478250	30479250	chr7_30284750_30478750	500kb	promoter	promoter	P-P	shared
HCT116	chr7	30284250	30285250	chr7	30504250	30505250	chr7_30284750_30504750	500kb	promoter	promoter	P-P	shared
HCT116	chr7	30284250	30285250	chr7	30509250	30510250	chr7_30284750_30509750	500kb	promoter	CTCF	E/P-other	shared
HCT116	chr7	30284250	30285250	chr7	30593750	30594750	chr7_30284750_30594250	500kb	promoter	promoter	P-P	shared
HCT116	chr7	30478250	30479250	chr7	30504250	30505250	chr7_30478750_30504750	500kb	promoter	promoter	P-P	shared
HCT116	chr7	30478250	30479250	chr7	30593750	30594750	chr7_30478750_30594250	500kb	promoter	promoter	P-P	shared
HCT116	chr7	30504250	30505250	chr7	30550750	30551750	chr7_30504750_30551250	500kb	promoter	enhancer	E-P	shared
HCT116	chr7	30504750	30505750	chr7	30563750	30564750	chr7_30505250_30564250	500kb	promoter	enhancer	E-P	shared
HCT116	chr7	30504750	30505750	chr7	30593750	30594750	chr7_30505250_30594250	500kb	promoter	promoter	P-P	shared
HCT116	chr7	30550750	30551750	chr7	30593750	30594750	chr7_30551250_30594250	500kb	enhancer	promoter	E-P	shared
HCT116	chr7	30563750	30564750	chr7	30593750	30594750	chr7_30564250_30594250	500kb	enhancer	promoter	E-P	shared
HCT116	chr7	30771250	30772250	chr7	30795250	30796250	chr7_30771750_30795750	500kb	promoter	NA	E/P-other	shared
HCT116	chr7	30771250	30772250	chr7	30799250	30800250	chr7_30771750_30799750	500kb	promoter	NA	E/P-other	shared
HCT116	chr7	30771250	30772250	chr7	30976250	30977250	chr7_30771750_30976750	500kb	promoter	NA	E/P-other	shared
HCT116	chr7	32490750	32491750	chr7	32669250	32670250	chr7_32491250_32669750	500kb	enhancer	enhancer	E-E	shared
HCT116	chr7	32490750	32491750	chr7	32800250	32801250	chr7_32491250_32800750	500kb	enhancer	CTCF	E/P-other	shared
HCT116	chr7	32494750	32495750	chr7	32669250	32670250	chr7_32495250_32669750	500kb	promoter	enhancer	E-P	shared
HCT116	chr7	32658750	32659750	chr7	32669250	32670250	chr7_32659250_32669750	500kb	enhancer	enhancer	E-E	shared
HCT116	chr7	32490250	32491250	chr7	32846750	32847750	chr7_32490750_32847250	500kb	promoter	CTCF	E/P-other	shared
HCT116	chr7	32490750	32491750	chr7	32890750	32891750	chr7_32491250_32891250	500kb	enhancer	promoter	E-P	shared
HCT116	chr7	32891750	32892750	chr7	32942250	32943250	chr7_32892250_32942750	500kb	promoter	promoter	P-P	shared
HCT116	chr7	32891250	32892250	chr7	33108250	33109250	chr7_32891750_33108750	500kb	promoter	enhancer	E-P	shared
HCT116	chr7	32891250	32892250	chr7	33128250	33129250	chr7_32891750_33128750	500kb	promoter	promoter	P-P	shared
HCT116	chr7	32891750	32892750	chr7	32905250	32906250	chr7_32892250_32905750	500kb	promoter	enhancer	E-P	shared
HCT116	chr7	32891750	32892750	chr7	32957250	32958250	chr7_32892250_32957750	500kb	promoter	promoter	P-P	shared
HCT116	chr7	32891750	32892750	chr7	33051250	33052250	chr7_32892250_33051750	500kb	promoter	NA	E/P-other	shared
HCT116	chr7	32891750	32892750	chr7	33062250	33063250	chr7_32892250_33062750	500kb	promoter	promoter	P-P	shared
HCT116	chr7	32905250	32906250	chr7	32942250	32943250	chr7_32905750_32942750	500kb	enhancer	promoter	E-P	shared
HCT116	chr7	32905250	32906250	chr7	33062250	33063250	chr7_32905750_33062750	500kb	enhancer	promoter	E-P	shared
HCT116	chr7	32942250	32943250	chr7	33051250	33052250	chr7_32942750_33051750	500kb	promoter	NA	E/P-other	shared
HCT116	chr7	32942250	32943250	chr7	33062250	33063250	chr7_32942750_33062750	500kb	promoter	promoter	P-P	shared
HCT116	chr7	32942250	32943250	chr7	33108250	33109250	chr7_32942750_33108750	500kb	promoter	enhancer	E-P	shared
HCT116	chr7	32942250	32943250	chr7	33128250	33129250	chr7_32942750_33128750	500kb	promoter	promoter	P-P	shared
HCT116	chr7	32957250	32958250	chr7	33062250	33063250	chr7_32957750_33062750	500kb	promoter	promoter	P-P	shared
HCT116	chr7	32957250	32958250	chr7	33108250	33109250	chr7_32957750_33108750	500kb	promoter	enhancer	E-P	shared
HCT116	chr7	33062750	33063750	chr7	33105250	33106250	chr7_33063250_33105750	500kb	promoter	NA	E/P-other	shared
HCT116	chr7	33062750	33063750	chr7	33108250	33109250	chr7_33063250_33108750	500kb	promoter	enhancer	E-P	shared
HCT116	chr7	33062750	33063750	chr7	33128250	33129250	chr7_33063250_33128750	500kb	promoter	promoter	P-P	shared
HCT116	chr7	33108750	33109750	chr7	33128750	33129750	chr7_33109250_33129250	500kb	promoter	promoter	P-P	shared
HCT116	chr7	35003750	35004750	chr7	35036750	35037750	chr7_35004250_35037250	500kb	enhancer	promoter	E-P	shared
HCT116	chr7	35037750	35038750	chr7	35424750	35425750	chr7_35038250_35425250	500kb	promoter	CTCF	E/P-other	shared
HCT116	chr7	35037750	35038750	chr7	35430250	35431250	chr7_35038250_35430750	500kb	promoter	CTCF	E/P-other	shared
HCT116	chr7	35037750	35038750	chr7	35508250	35509250	chr7_35038250_35508750	500kb	promoter	CTCF	E/P-other	shared
HCT116	chr7	35037750	35038750	chr7	35519750	35520750	chr7_35038250_35520250	500kb	promoter	CTCF	E/P-other	shared
HCT116	chr7	35800750	35801750	chr7	35906250	35907250	chr7_35801250_35906750	500kb	promoter	CTCF	E/P-other	shared
HCT116	chr7	35800750	35801750	chr7	35901750	35902750	chr7_35801250_35902250	500kb	promoter	NA	E/P-other	shared
HCT116	chr7	36115750	36116750	chr7	36152750	36153750	chr7_36116250_36153250	500kb	enhancer	enhancer	E-E	shared
HCT116	chr7	36115750	36116750	chr7	36290750	36291750	chr7_36116250_36291250	500kb	enhancer	CTCF	E/P-other	shared
HCT116	chr7	36128250	36129250	chr7	36280750	36281750	chr7_36128750_36281250	500kb	enhancer	NA	E/P-other	shared
HCT116	chr7	36128250	36129250	chr7	36152750	36153750	chr7_36128750_36153250	500kb	enhancer	enhancer	E-E	shared
HCT116	chr7	36128250	36129250	chr7	36285750	36286750	chr7_36128750_36286250	500kb	enhancer	NA	E/P-other	shared
HCT116	chr7	36128250	36129250	chr7	36290750	36291750	chr7_36128750_36291250	500kb	enhancer	CTCF	E/P-other	shared
HCT116	chr7	36128250	36129250	chr7	36294750	36295750	chr7_36128750_36295250	500kb	enhancer	NA	E/P-other	shared
HCT116	chr7	36152750	36153750	chr7	36201750	36202750	chr7_36153250_36202250	500kb	enhancer	NA	E/P-other	shared
HCT116	chr7	36152750	36153750	chr7	36194250	36195250	chr7_36153250_36194750	500kb	enhancer	NA	E/P-other	shared
HCT116	chr7	36152750	36153750	chr7	36207250	36208250	chr7_36153250_36207750	500kb	enhancer	NA	E/P-other	shared
HCT116	chr7	36152750	36153750	chr7	36273250	36274250	chr7_36153250_36273750	500kb	enhancer	NA	E/P-other	shared
HCT116	chr7	36152750	36153750	chr7	36280750	36281750	chr7_36153250_36281250	500kb	enhancer	NA	E/P-other	shared
HCT116	chr7	36152750	36153750	chr7	36286750	36287750	chr7_36153250_36287250	500kb	enhancer	NA	E/P-other	shared
HCT116	chr7	36152750	36153750	chr7	36290750	36291750	chr7_36153250_36291250	500kb	enhancer	CTCF	E/P-other	shared
HCT116	chr7	36152750	36153750	chr7	36303250	36304250	chr7_36153250_36303750	500kb	enhancer	enhancer	E-E	shared
HCT116	chr7	36115750	36116750	chr7	36366250	36367250	chr7_36116250_36366750	500kb	enhancer	promoter	E-P	shared
HCT116	chr7	36152750	36153750	chr7	36366750	36367750	chr7_36153250_36367250	500kb	enhancer	promoter	E-P	shared
HCT116	chr7	36152250	36153250	chr7	36388750	36389750	chr7_36152750_36389250	500kb	enhancer	promoter	E-P	shared
HCT116	chr7	36303250	36304250	chr7	36366250	36367250	chr7_36303750_36366750	500kb	enhancer	promoter	E-P	shared
HCT116	chr7	36366750	36367750	chr7	36388750	36389750	chr7_36367250_36389250	500kb	promoter	promoter	P-P	shared
HCT116	chr7	36367250	36368250	chr7	36393750	36394750	chr7_36367750_36394250	500kb	promoter	NA	E/P-other	shared
HCT116	chr7	36389750	36390750	chr7	36440250	36441250	chr7_36390250_36440750	500kb	promoter	NA	E/P-other	shared
HCT116	chr7	37920750	37921750	chr7	38318750	38319750	chr7_37921250_38319250	500kb	promoter	CTCF	E/P-other	shared
HCT116	chr7	37920750	37921750	chr7	38177250	38178250	chr7_37921250_38177750	500kb	promoter	promoter	P-P	shared
HCT116	chr7	38177750	38178750	chr7	38196250	38197250	chr7_38178250_38196750	500kb	promoter	NA	E/P-other	shared
HCT116	chr7	38177750	38178750	chr7	38200250	38201250	chr7_38178250_38200750	500kb	promoter	NA	E/P-other	shared
HCT116	chr7	38177750	38178750	chr7	38206250	38207250	chr7_38178250_38206750	500kb	promoter	NA	E/P-other	shared
HCT116	chr7	38177750	38178750	chr7	38215250	38216250	chr7_38178250_38215750	500kb	promoter	CTCF	E/P-other	shared
HCT116	chr7	38177750	38178750	chr7	38221250	38222250	chr7_38178250_38221750	500kb	promoter	NA	E/P-other	shared
HCT116	chr7	38178250	38179250	chr7	38331250	38332250	chr7_38178750_38331750	500kb	promoter	NA	E/P-other	shared
HCT116	chr7	38178250	38179250	chr7	38335250	38336250	chr7_38178750_38335750	500kb	promoter	CTCF	E/P-other	shared
HCT116	chr7	38177750	38178750	chr7	38341250	38342250	chr7_38178250_38341750	500kb	promoter	enhancer	E-P	shared
HCT116	chr7	38177750	38178750	chr7	38359250	38360250	chr7_38178250_38359750	500kb	promoter	NA	E/P-other	shared
HCT116	chr7	38177750	38178750	chr7	38362750	38363750	chr7_38178250_38363250	500kb	promoter	CTCF	E/P-other	shared
HCT116	chr7	38177750	38178750	chr7	38367750	38368750	chr7_38178250_38368250	500kb	promoter	CTCF	E/P-other	shared
HCT116	chr7	39622750	39623750	chr7	39688750	39689750	chr7_39623250_39689250	500kb	promoter	enhancer	E-P	shared
HCT116	chr7	39622750	39623750	chr7	39733250	39734250	chr7_39623250_39733750	500kb	promoter	promoter	P-P	shared
HCT116	chr7	39623250	39624250	chr7	39743750	39744750	chr7_39623750_39744250	500kb	promoter	NA	E/P-other	shared
HCT116	chr7	39688750	39689750	chr7	39733250	39734250	chr7_39689250_39733750	500kb	enhancer	promoter	E-P	shared
HCT116	chr7	39623250	39624250	chr7	39949250	39950250	chr7_39623750_39949750	500kb	promoter	promoter	P-P	shared
HCT116	chr7	39623250	39624250	chr7	39896250	39897250	chr7_39623750_39896750	500kb	promoter	CTCF	E/P-other	shared
HCT116	chr7	39733250	39734250	chr7	39948750	39949750	chr7_39733750_39949250	500kb	promoter	promoter	P-P	shared
HCT116	chr7	41224750	41225750	chr7	41704750	41705750	chr7_41225250_41705250	500kb	enhancer	promoter	E-P	shared
HCT116	chr7	43582750	43583750	chr7	43699250	43700250	chr7_43583250_43699750	500kb	promoter	CTCF	E/P-other	shared
HCT116	chr7	43582750	43583750	chr7	43721250	43722250	chr7_43583250_43721750	500kb	promoter	CTCF	E/P-other	shared
HCT116	chr7	43582750	43583750	chr7	43799750	43800750	chr7_43583250_43800250	500kb	promoter	NA	E/P-other	shared
HCT116	chr7	43582750	43583750	chr7	43810250	43811250	chr7_43583250_43810750	500kb	promoter	CTCF	E/P-other	shared
HCT116	chr7	43582750	43583750	chr7	43832250	43833250	chr7_43583250_43832750	500kb	promoter	NA	E/P-other	shared
HCT116	chr7	43582750	43583750	chr7	43838250	43839250	chr7_43583250_43838750	500kb	promoter	CTCF	E/P-other	shared
HCT116	chr7	43582750	43583750	chr7	43868250	43869250	chr7_43583250_43868750	500kb	promoter	NA	E/P-other	shared
HCT116	chr7	43583250	43584250	chr7	43647750	43648750	chr7_43583750_43648250	500kb	promoter	enhancer	E-P	shared
HCT116	chr7	43583250	43584250	chr7	43658750	43659750	chr7_43583750_43659250	500kb	promoter	NA	E/P-other	shared
HCT116	chr7	43583250	43584250	chr7	43669250	43670250	chr7_43583750_43669750	500kb	promoter	NA	E/P-other	shared
HCT116	chr7	43583250	43584250	chr7	43693750	43694750	chr7_43583750_43694250	500kb	promoter	enhancer	E-P	shared
HCT116	chr7	43583250	43584250	chr7	43728250	43729250	chr7_43583750_43728750	500kb	promoter	promoter	P-P	shared
HCT116	chr7	43583250	43584250	chr7	43754250	43755250	chr7_43583750_43754750	500kb	promoter	NA	E/P-other	shared
HCT116	chr7	43583250	43584250	chr7	43757750	43758750	chr7_43583750_43758250	500kb	promoter	NA	E/P-other	shared
HCT116	chr7	43583250	43584250	chr7	43762750	43763750	chr7_43583750_43763250	500kb	promoter	NA	E/P-other	shared
HCT116	chr7	43647750	43648750	chr7	43728750	43729750	chr7_43648250_43729250	500kb	enhancer	promoter	E-P	shared
HCT116	chr7	43729250	43730250	chr7	43758250	43759250	chr7_43729750_43758750	500kb	promoter	NA	E/P-other	shared
HCT116	chr7	43729250	43730250	chr7	43763250	43764250	chr7_43729750_43763750	500kb	promoter	NA	E/P-other	shared
HCT116	chr7	43729250	43730250	chr7	43868750	43869750	chr7_43729750_43869250	500kb	promoter	promoter	P-P	shared
HCT116	chr7	43729250	43730250	chr7	43905750	43906750	chr7_43729750_43906250	500kb	promoter	NA	E/P-other	shared
HCT116	chr7	43729250	43730250	chr7	43925750	43926750	chr7_43729750_43926250	500kb	promoter	promoter	P-P	shared
HCT116	chr7	43926250	43927250	chr7	44122750	44123750	chr7_43926750_44123250	500kb	promoter	promoter	P-P	shared
HCT116	chr7	43926250	43927250	chr7	44081750	44082750	chr7_43926750_44082250	500kb	promoter	promoter	P-P	shared
HCT116	chr7	44082250	44083250	chr7	44122750	44123750	chr7_44082750_44123250	500kb	promoter	promoter	P-P	shared
HCT116	chr7	44123750	44124750	chr7	44213250	44214250	chr7_44124250_44213750	500kb	promoter	NA	E/P-other	shared
HCT116	chr7	44082250	44083250	chr7	44490250	44491250	chr7_44082750_44490750	500kb	promoter	promoter	P-P	shared
HCT116	chr7	44082250	44083250	chr7	44573250	44574250	chr7_44082750_44573750	500kb	promoter	promoter	P-P	shared
HCT116	chr7	44123250	44124250	chr7	44605750	44606750	chr7_44123750_44606250	500kb	promoter	promoter	P-P	shared
HCT116	chr7	44123250	44124250	chr7	44490250	44491250	chr7_44123750_44490750	500kb	promoter	promoter	P-P	shared
HCT116	chr7	44123250	44124250	chr7	44573250	44574250	chr7_44123750_44573750	500kb	promoter	promoter	P-P	shared
HCT116	chr7	44123250	44124250	chr7	44581750	44582750	chr7_44123750_44582250	500kb	promoter	promoter	P-P	shared
HCT116	chr7	44306750	44307750	chr7	44490250	44491250	chr7_44307250_44490750	500kb	enhancer	promoter	E-P	shared
HCT116	chr7	44307250	44308250	chr7	44476750	44477750	chr7_44307750_44477250	500kb	enhancer	CTCF	E/P-other	shared
HCT116	chr7	44490250	44491250	chr7	44565750	44566750	chr7_44490750_44566250	500kb	promoter	enhancer	E-P	shared
HCT116	chr7	44490250	44491250	chr7	44573250	44574250	chr7_44490750_44573750	500kb	promoter	promoter	P-P	shared
HCT116	chr7	44490250	44491250	chr7	44581250	44582250	chr7_44490750_44581750	500kb	promoter	promoter	P-P	shared
HCT116	chr7	44490250	44491250	chr7	44605750	44606750	chr7_44490750_44606250	500kb	promoter	promoter	P-P	shared
HCT116	chr7	44490250	44491250	chr7	44796250	44797250	chr7_44490750_44796750	500kb	promoter	promoter	P-P	shared
HCT116	chr7	44490250	44491250	chr7	44847750	44848750	chr7_44490750_44848250	500kb	promoter	promoter	P-P	shared
HCT116	chr7	44490250	44491250	chr7	44885250	44886250	chr7_44490750_44885750	500kb	promoter	promoter	P-P	shared
HCT116	chr7	44581750	44582750	chr7	44885250	44886250	chr7_44582250_44885750	500kb	promoter	promoter	P-P	shared
HCT116	chr7	44581750	44582750	chr7	44921250	44922250	chr7_44582250_44921750	500kb	promoter	CTCF	E/P-other	shared
HCT116	chr7	44581750	44582750	chr7	44606250	44607250	chr7_44582250_44606750	500kb	promoter	promoter	P-P	shared
HCT116	chr7	44581750	44582750	chr7	44634250	44635250	chr7_44582250_44634750	500kb	promoter	enhancer	E-P	shared
HCT116	chr7	44582250	44583250	chr7	44638250	44639250	chr7_44582750_44638750	500kb	promoter	enhancer	E-P	shared
HCT116	chr7	44582250	44583250	chr7	44748250	44749250	chr7_44582750_44748750	500kb	promoter	promoter	P-P	shared
HCT116	chr7	44582250	44583250	chr7	44761250	44762250	chr7_44582750_44761750	500kb	promoter	enhancer	E-P	shared
HCT116	chr7	44582250	44583250	chr7	44795750	44796750	chr7_44582750_44796250	500kb	promoter	promoter	P-P	shared
HCT116	chr7	44581750	44582750	chr7	44847750	44848750	chr7_44582250_44848250	500kb	promoter	promoter	P-P	shared
HCT116	chr7	44582250	44583250	chr7	44614750	44615750	chr7_44582750_44615250	500kb	promoter	NA	E/P-other	shared
HCT116	chr7	44582250	44583250	chr7	44620250	44621250	chr7_44582750_44620750	500kb	promoter	NA	E/P-other	shared
HCT116	chr7	44606250	44607250	chr7	44620750	44621750	chr7_44606750_44621250	500kb	promoter	enhancer	E-P	shared
HCT116	chr7	44606250	44607250	chr7	44634250	44635250	chr7_44606750_44634750	500kb	promoter	enhancer	E-P	shared
HCT116	chr7	44606250	44607250	chr7	44638250	44639250	chr7_44606750_44638750	500kb	promoter	enhancer	E-P	shared
HCT116	chr7	44606250	44607250	chr7	44734750	44735750	chr7_44606750_44735250	500kb	promoter	enhancer	E-P	shared
HCT116	chr7	44606250	44607250	chr7	44748250	44749250	chr7_44606750_44748750	500kb	promoter	promoter	P-P	shared
HCT116	chr7	44606250	44607250	chr7	44750750	44751750	chr7_44606750_44751250	500kb	promoter	NA	E/P-other	shared
HCT116	chr7	44606250	44607250	chr7	44755750	44756750	chr7_44606750_44756250	500kb	promoter	NA	E/P-other	shared
HCT116	chr7	44606250	44607250	chr7	44761250	44762250	chr7_44606750_44761750	500kb	promoter	enhancer	E-P	shared
HCT116	chr7	44606250	44607250	chr7	44796250	44797250	chr7_44606750_44796750	500kb	promoter	promoter	P-P	shared
HCT116	chr7	44606250	44607250	chr7	44847750	44848750	chr7_44606750_44848250	500kb	promoter	promoter	P-P	shared
HCT116	chr7	44618250	44619250	chr7	44638250	44639250	chr7_44618750_44638750	500kb	enhancer	enhancer	E-E	shared
HCT116	chr7	44620750	44621750	chr7	44638750	44639750	chr7_44621250_44639250	500kb	enhancer	enhancer	E-E	shared
HCT116	chr7	44620750	44621750	chr7	44748250	44749250	chr7_44621250_44748750	500kb	enhancer	promoter	E-P	shared
HCT116	chr7	44634250	44635250	chr7	44795750	44796750	chr7_44634750_44796250	500kb	enhancer	promoter	E-P	shared
HCT116	chr7	44638750	44639750	chr7	44734750	44735750	chr7_44639250_44735250	500kb	enhancer	enhancer	E-E	shared
HCT116	chr7	44638750	44639750	chr7	44748250	44749250	chr7_44639250_44748750	500kb	enhancer	promoter	E-P	shared
HCT116	chr7	44638250	44639250	chr7	44796250	44797250	chr7_44638750_44796750	500kb	enhancer	promoter	E-P	shared
HCT116	chr7	44638750	44639750	chr7	44847750	44848750	chr7_44639250_44848250	500kb	enhancer	promoter	E-P	shared
HCT116	chr7	44638750	44639750	chr7	44761250	44762250	chr7_44639250_44761750	500kb	enhancer	enhancer	E-E	shared
HCT116	chr7	44734750	44735750	chr7	44748250	44749250	chr7_44735250_44748750	500kb	enhancer	promoter	E-P	shared
HCT116	chr7	44734750	44735750	chr7	44795750	44796750	chr7_44735250_44796250	500kb	enhancer	promoter	E-P	shared
HCT116	chr7	44748250	44749250	chr7	44761250	44762250	chr7_44748750_44761750	500kb	promoter	enhancer	E-P	shared
HCT116	chr7	44761250	44762250	chr7	44795750	44796750	chr7_44761750_44796250	500kb	enhancer	promoter	E-P	shared
HCT116	chr7	44761250	44762250	chr7	44847750	44848750	chr7_44761750_44848250	500kb	enhancer	promoter	E-P	shared
HCT116	chr7	44796250	44797250	chr7	44847750	44848750	chr7_44796750_44848250	500kb	promoter	promoter	P-P	shared
HCT116	chr7	44796250	44797250	chr7	44885250	44886250	chr7_44796750_44885750	500kb	promoter	promoter	P-P	shared
HCT116	chr7	44848250	44849250	chr7	44885250	44886250	chr7_44848750_44885750	500kb	promoter	promoter	P-P	shared
HCT116	chr7	44853250	44854250	chr7	44885250	44886250	chr7_44853750_44885750	500kb	enhancer	promoter	E-P	shared
HCT116	chr7	44885750	44886750	chr7	44921250	44922250	chr7_44886250_44921750	500kb	promoter	CTCF	E/P-other	shared
HCT116	chr7	44581750	44582750	chr7	44985750	44986750	chr7_44582250_44986250	500kb	promoter	promoter	P-P	shared
HCT116	chr7	44581750	44582750	chr7	45000250	45001250	chr7_44582250_45000750	500kb	promoter	promoter	P-P	shared
HCT116	chr7	44606250	44607250	chr7	44985750	44986750	chr7_44606750_44986250	500kb	promoter	promoter	P-P	shared
HCT116	chr7	44605750	44606750	chr7	45000250	45001250	chr7_44606250_45000750	500kb	promoter	promoter	P-P	shared
HCT116	chr7	44638750	44639750	chr7	44986250	44987250	chr7_44639250_44986750	500kb	enhancer	promoter	E-P	shared
HCT116	chr7	44638750	44639750	chr7	44999750	45000750	chr7_44639250_45000250	500kb	enhancer	promoter	E-P	shared
HCT116	chr7	44638250	44639250	chr7	45111750	45112750	chr7_44638750_45112250	500kb	enhancer	promoter	E-P	shared
HCT116	chr7	44796250	44797250	chr7	45136250	45137250	chr7_44796750_45136750	500kb	promoter	CTCF	E/P-other	shared
HCT116	chr7	44796250	44797250	chr7	44985750	44986750	chr7_44796750_44986250	500kb	promoter	promoter	P-P	shared
HCT116	chr7	44796250	44797250	chr7	44999750	45000750	chr7_44796750_45000250	500kb	promoter	promoter	P-P	shared
HCT116	chr7	44796250	44797250	chr7	45111250	45112250	chr7_44796750_45111750	500kb	promoter	promoter	P-P	shared
HCT116	chr7	44847750	44848750	chr7	45153250	45154250	chr7_44848250_45153750	500kb	promoter	NA	E/P-other	shared
HCT116	chr7	44848250	44849250	chr7	44982250	44983250	chr7_44848750_44982750	500kb	promoter	NA	E/P-other	shared
HCT116	chr7	44848250	44849250	chr7	44985750	44986750	chr7_44848750_44986250	500kb	promoter	promoter	P-P	shared
HCT116	chr7	44848250	44849250	chr7	44994250	44995250	chr7_44848750_44994750	500kb	promoter	NA	E/P-other	shared
HCT116	chr7	44848250	44849250	chr7	44999750	45000750	chr7_44848750_45000250	500kb	promoter	promoter	P-P	shared
HCT116	chr7	44848250	44849250	chr7	45111750	45112750	chr7_44848750_45112250	500kb	promoter	promoter	P-P	shared
HCT116	chr7	44848250	44849250	chr7	45136250	45137250	chr7_44848750_45136750	500kb	promoter	CTCF	E/P-other	shared
HCT116	chr7	44848250	44849250	chr7	45144750	45145750	chr7_44848750_45145250	500kb	promoter	NA	E/P-other	shared
HCT116	chr7	44848250	44849250	chr7	45259250	45260250	chr7_44848750_45259750	500kb	promoter	CTCF	E/P-other	shared
HCT116	chr7	44885250	44886250	chr7	44980750	44981750	chr7_44885750_44981250	500kb	promoter	NA	E/P-other	shared
HCT116	chr7	44885250	44886250	chr7	44985750	44986750	chr7_44885750_44986250	500kb	promoter	promoter	P-P	shared
HCT116	chr7	44885250	44886250	chr7	44994250	44995250	chr7_44885750_44994750	500kb	promoter	NA	E/P-other	shared
HCT116	chr7	44885250	44886250	chr7	44999250	45000250	chr7_44885750_44999750	500kb	promoter	promoter	P-P	shared
HCT116	chr7	44885250	44886250	chr7	45111250	45112250	chr7_44885750_45111750	500kb	promoter	promoter	P-P	shared
HCT116	chr7	44885750	44886750	chr7	45135750	45136750	chr7_44886250_45136250	500kb	promoter	CTCF	E/P-other	shared
HCT116	chr7	44885750	44886750	chr7	44963750	44964750	chr7_44886250_44964250	500kb	promoter	CTCF	E/P-other	shared
HCT116	chr7	44885750	44886750	chr7	44966750	44967750	chr7_44886250_44967250	500kb	promoter	NA	E/P-other	shared
HCT116	chr7	44986250	44987250	chr7	44999250	45000250	chr7_44986750_44999750	500kb	promoter	promoter	P-P	shared
HCT116	chr7	44986250	44987250	chr7	45111250	45112250	chr7_44986750_45111750	500kb	promoter	promoter	P-P	shared
HCT116	chr7	44999250	45000250	chr7	45085750	45086750	chr7_44999750_45086250	500kb	promoter	NA	E/P-other	shared
HCT116	chr7	44999250	45000250	chr7	45111250	45112250	chr7_44999750_45111750	500kb	promoter	promoter	P-P	shared
HCT116	chr7	44999250	45000250	chr7	45135750	45136750	chr7_44999750_45136250	500kb	promoter	CTCF	E/P-other	shared
HCT116	chr7	44999750	45000750	chr7	45091250	45092250	chr7_45000250_45091750	500kb	promoter	NA	E/P-other	shared
HCT116	chr7	45111750	45112750	chr7	45135250	45136250	chr7_45112250_45135750	500kb	promoter	CTCF	E/P-other	shared
HCT116	chr7	47253250	47254250	chr7	47265250	47266250	chr7_47253750_47265750	500kb	enhancer	CTCF	E/P-other	shared
HCT116	chr7	47474750	47475750	chr7	47581750	47582750	chr7_47475250_47582250	500kb	enhancer	promoter	E-P	shared
HCT116	chr7	47979250	47980250	chr7	48084750	48085750	chr7_47979750_48085250	500kb	promoter	enhancer	E-P	shared
HCT116	chr7	47979250	47980250	chr7	48088750	48089750	chr7_47979750_48089250	500kb	promoter	promoter	P-P	shared
HCT116	chr7	47999250	48000250	chr7	48088750	48089750	chr7_47999750_48089250	500kb	enhancer	promoter	E-P	shared
HCT116	chr7	47999250	48000250	chr7	48084750	48085750	chr7_47999750_48085250	500kb	enhancer	enhancer	E-E	shared
HCT116	chr7	50449750	50450750	chr7	50530750	50531750	chr7_50450250_50531250	500kb	promoter	promoter	P-P	shared
HCT116	chr7	50449750	50450750	chr7	50534250	50535250	chr7_50450250_50534750	500kb	promoter	enhancer	E-P	shared
HCT116	chr7	51315750	51316750	chr7	51366750	51367750	chr7_51316250_51367250	500kb	enhancer	CTCF	E/P-other	shared
HCT116	chr7	54773250	54774250	chr7	55259250	55260250	chr7_54773750_55259750	500kb	enhancer	NA	E/P-other	shared
HCT116	chr7	54773750	54774750	chr7	55250750	55251750	chr7_54774250_55251250	500kb	enhancer	NA	E/P-other	shared
HCT116	chr7	54773750	54774750	chr7	55254250	55255250	chr7_54774250_55254750	500kb	enhancer	CTCF	E/P-other	shared
HCT116	chr7	54830750	54831750	chr7	55254250	55255250	chr7_54831250_55254750	500kb	enhancer	CTCF	E/P-other	shared
HCT116	chr7	54995750	54996750	chr7	55254250	55255250	chr7_54996250_55254750	500kb	enhancer	CTCF	E/P-other	shared
HCT116	chr7	55064750	55065750	chr7	55254750	55255750	chr7_55065250_55255250	500kb	enhancer	promoter	E-P	shared
HCT116	chr7	55064750	55065750	chr7	55086250	55087250	chr7_55065250_55086750	500kb	enhancer	enhancer	E-E	shared
HCT116	chr7	55065250	55066250	chr7	55073250	55074250	chr7_55065750_55073750	500kb	enhancer	enhancer	E-E	shared
HCT116	chr7	55133250	55134250	chr7	55254250	55255250	chr7_55133750_55254750	500kb	enhancer	CTCF	E/P-other	shared
HCT116	chr7	55365750	55366750	chr7	55414250	55415250	chr7_55366250_55414750	500kb	enhancer	CTCF	E/P-other	shared
HCT116	chr7	55365750	55366750	chr7	55533750	55534750	chr7_55366250_55534250	500kb	enhancer	NA	E/P-other	shared
HCT116	chr7	55365750	55366750	chr7	55549250	55550250	chr7_55366250_55549750	500kb	enhancer	CTCF	E/P-other	shared
HCT116	chr7	55365750	55366750	chr7	55564750	55565750	chr7_55366250_55565250	500kb	enhancer	NA	E/P-other	shared
HCT116	chr7	55365750	55366750	chr7	55571750	55572750	chr7_55366250_55572250	500kb	enhancer	promoter	E-P	shared
HCT116	chr7	55964250	55965250	chr7	56033750	56034750	chr7_55964750_56034250	500kb	promoter	enhancer	E-P	shared
HCT116	chr7	55964750	55965750	chr7	56105750	56106750	chr7_55965250_56106250	500kb	enhancer	promoter	E-P	shared
HCT116	chr7	55964750	55965750	chr7	56050750	56051750	chr7_55965250_56051250	500kb	enhancer	promoter	E-P	shared
HCT116	chr7	55964750	55965750	chr7	56064250	56065250	chr7_55965250_56064750	500kb	enhancer	promoter	E-P	shared
HCT116	chr7	55964750	55965750	chr7	56073250	56074250	chr7_55965250_56073750	500kb	enhancer	NA	E/P-other	shared
HCT116	chr7	56033750	56034750	chr7	56050750	56051750	chr7_56034250_56051250	500kb	enhancer	promoter	E-P	shared
HCT116	chr7	56033750	56034750	chr7	56063750	56064750	chr7_56034250_56064250	500kb	enhancer	promoter	E-P	shared
HCT116	chr7	56033750	56034750	chr7	56105250	56106250	chr7_56034250_56105750	500kb	enhancer	promoter	E-P	shared
HCT116	chr7	56051250	56052250	chr7	56063750	56064750	chr7_56051750_56064250	500kb	promoter	promoter	P-P	shared
HCT116	chr7	56050750	56051750	chr7	56105250	56106250	chr7_56051250_56105750	500kb	promoter	promoter	P-P	shared
HCT116	chr7	64562750	64563750	chr7	64793750	64794750	chr7_64563250_64794250	500kb	promoter	promoter	P-P	shared
HCT116	chr7	64665750	64666750	chr7	64794250	64795250	chr7_64666250_64794750	500kb	promoter	promoter	P-P	shared
HCT116	chr7	64665750	64666750	chr7	64902750	64903750	chr7_64666250_64903250	500kb	promoter	promoter	P-P	shared
HCT116	chr7	64794250	64795250	chr7	64902750	64903750	chr7_64794750_64903250	500kb	promoter	promoter	P-P	shared
HCT116	chr7	65006250	65007250	chr7	65037750	65038750	chr7_65006750_65038250	500kb	promoter	promoter	P-P	shared
HCT116	chr7	65750750	65751750	chr7	65872750	65873750	chr7_65751250_65873250	500kb	promoter	promoter	P-P	shared
HCT116	chr7	65750750	65751750	chr7	65981750	65982750	chr7_65751250_65982250	500kb	promoter	promoter	P-P	shared
HCT116	chr7	66099750	66100750	chr7	66114250	66115250	chr7_66100250_66114750	500kb	enhancer	promoter	E-P	shared
HCT116	chr7	66099250	66100250	chr7	66493250	66494250	chr7_66099750_66493750	500kb	enhancer	promoter	E-P	shared
HCT116	chr7	66099250	66100250	chr7	66591750	66592750	chr7_66099750_66592250	500kb	enhancer	promoter	E-P	shared
HCT116	chr7	66114750	66115750	chr7	66591250	66592250	chr7_66115250_66591750	500kb	promoter	promoter	P-P	shared
HCT116	chr7	66115250	66116250	chr7	66204750	66205750	chr7_66115750_66205250	500kb	enhancer	promoter	E-P	shared
HCT116	chr7	66114750	66115750	chr7	66493250	66494250	chr7_66115250_66493750	500kb	promoter	promoter	P-P	shared
HCT116	chr7	66147750	66148750	chr7	66493250	66494250	chr7_66148250_66493750	500kb	enhancer	promoter	E-P	shared
HCT116	chr7	66493250	66494250	chr7	66591250	66592250	chr7_66493750_66591750	500kb	promoter	promoter	P-P	shared
HCT116	chr7	66493250	66494250	chr7	66627750	66628750	chr7_66493750_66628250	500kb	promoter	promoter	P-P	shared
HCT116	chr7	66591750	66592750	chr7	66628250	66629250	chr7_66592250_66628750	500kb	promoter	promoter	P-P	shared
HCT116	chr7	66493250	66494250	chr7	66654250	66655250	chr7_66493750_66654750	500kb	promoter	promoter	P-P	shared
HCT116	chr7	66493250	66494250	chr7	66681750	66682750	chr7_66493750_66682250	500kb	promoter	enhancer	E-P	shared
HCT116	chr7	66493250	66494250	chr7	66740250	66741250	chr7_66493750_66740750	500kb	promoter	promoter	P-P	shared
HCT116	chr7	66493250	66494250	chr7	66844750	66845750	chr7_66493750_66845250	500kb	promoter	promoter	P-P	shared
HCT116	chr7	66493250	66494250	chr7	66920750	66921750	chr7_66493750_66921250	500kb	promoter	promoter	P-P	shared
HCT116	chr7	66591750	66592750	chr7	66844250	66845250	chr7_66592250_66844750	500kb	promoter	promoter	P-P	shared
HCT116	chr7	66591750	66592750	chr7	66920750	66921750	chr7_66592250_66921250	500kb	promoter	promoter	P-P	shared
HCT116	chr7	66591750	66592750	chr7	66995250	66996250	chr7_66592250_66995750	500kb	promoter	promoter	P-P	shared
HCT116	chr7	66591750	66592750	chr7	66650250	66651250	chr7_66592250_66650750	500kb	promoter	NA	E/P-other	shared
HCT116	chr7	66591750	66592750	chr7	66653750	66654750	chr7_66592250_66654250	500kb	promoter	promoter	P-P	shared
HCT116	chr7	66591750	66592750	chr7	66678250	66679250	chr7_66592250_66678750	500kb	promoter	NA	E/P-other	shared
HCT116	chr7	66591750	66592750	chr7	66681750	66682750	chr7_66592250_66682250	500kb	promoter	enhancer	E-P	shared
HCT116	chr7	66591750	66592750	chr7	66740250	66741250	chr7_66592250_66740750	500kb	promoter	promoter	P-P	shared
HCT116	chr7	66628250	66629250	chr7	66654250	66655250	chr7_66628750_66654750	500kb	promoter	promoter	P-P	shared
HCT116	chr7	66628250	66629250	chr7	66678250	66679250	chr7_66628750_66678750	500kb	promoter	NA	E/P-other	shared
HCT116	chr7	66628250	66629250	chr7	66681750	66682750	chr7_66628750_66682250	500kb	promoter	enhancer	E-P	shared
HCT116	chr7	66628250	66629250	chr7	66740250	66741250	chr7_66628750_66740750	500kb	promoter	promoter	P-P	shared
HCT116	chr7	66628250	66629250	chr7	66844250	66845250	chr7_66628750_66844750	500kb	promoter	promoter	P-P	shared
HCT116	chr7	66628250	66629250	chr7	66920750	66921750	chr7_66628750_66921250	500kb	promoter	promoter	P-P	shared
HCT116	chr7	66628250	66629250	chr7	66995250	66996250	chr7_66628750_66995750	500kb	promoter	promoter	P-P	shared
HCT116	chr7	66654250	66655250	chr7	66681750	66682750	chr7_66654750_66682250	500kb	promoter	enhancer	E-P	shared
HCT116	chr7	66654250	66655250	chr7	66995250	66996250	chr7_66654750_66995750	500kb	promoter	promoter	P-P	shared
HCT116	chr7	66654250	66655250	chr7	66677750	66678750	chr7_66654750_66678250	500kb	promoter	NA	E/P-other	shared
HCT116	chr7	66654250	66655250	chr7	66740250	66741250	chr7_66654750_66740750	500kb	promoter	promoter	P-P	shared
HCT116	chr7	66654750	66655750	chr7	66837250	66838250	chr7_66655250_66837750	500kb	enhancer	CTCF	E/P-other	shared
HCT116	chr7	66654250	66655250	chr7	66844250	66845250	chr7_66654750_66844750	500kb	promoter	promoter	P-P	shared
HCT116	chr7	66654250	66655250	chr7	66920750	66921750	chr7_66654750_66921250	500kb	promoter	promoter	P-P	shared
HCT116	chr7	66681750	66682750	chr7	66740250	66741250	chr7_66682250_66740750	500kb	enhancer	promoter	E-P	shared
HCT116	chr7	66681750	66682750	chr7	66920750	66921750	chr7_66682250_66921250	500kb	enhancer	promoter	E-P	shared
HCT116	chr7	66681750	66682750	chr7	66995250	66996250	chr7_66682250_66995750	500kb	enhancer	promoter	E-P	shared
HCT116	chr7	66682250	66683250	chr7	66844250	66845250	chr7_66682750_66844750	500kb	enhancer	promoter	E-P	shared
HCT116	chr7	66740750	66741750	chr7	66844250	66845250	chr7_66741250_66844750	500kb	promoter	promoter	P-P	shared
HCT116	chr7	66740750	66741750	chr7	66920750	66921750	chr7_66741250_66921250	500kb	promoter	promoter	P-P	shared
HCT116	chr7	66740750	66741750	chr7	66995250	66996250	chr7_66741250_66995750	500kb	promoter	promoter	P-P	shared
HCT116	chr7	66844750	66845750	chr7	66893750	66894750	chr7_66845250_66894250	500kb	promoter	NA	E/P-other	shared
HCT116	chr7	66844750	66845750	chr7	66904750	66905750	chr7_66845250_66905250	500kb	promoter	NA	E/P-other	shared
HCT116	chr7	66844750	66845750	chr7	66916750	66917750	chr7_66845250_66917250	500kb	promoter	NA	E/P-other	shared
HCT116	chr7	66844750	66845750	chr7	66920750	66921750	chr7_66845250_66921250	500kb	promoter	promoter	P-P	shared
HCT116	chr7	66844750	66845750	chr7	66925750	66926750	chr7_66845250_66926250	500kb	promoter	NA	E/P-other	shared
HCT116	chr7	66844750	66845750	chr7	66995250	66996250	chr7_66845250_66995750	500kb	promoter	promoter	P-P	shared
HCT116	chr7	66844750	66845750	chr7	67302250	67303250	chr7_66845250_67302750	500kb	promoter	promoter	P-P	shared
HCT116	chr7	66920750	66921750	chr7	67302250	67303250	chr7_66921250_67302750	500kb	promoter	promoter	P-P	shared
HCT116	chr7	66995750	66996750	chr7	67302250	67303250	chr7_66996250_67302750	500kb	promoter	promoter	P-P	shared
HCT116	chr7	66995750	66996750	chr7	67371250	67372250	chr7_66996250_67371750	500kb	promoter	CTCF	E/P-other	shared
HCT116	chr7	66996750	66997750	chr7	67377750	67378750	chr7_66997250_67378250	500kb	promoter	CTCF	E/P-other	shared
HCT116	chr7	66996250	66997250	chr7	67484250	67485250	chr7_66996750_67484750	500kb	promoter	CTCF	E/P-other	shared
HCT116	chr7	67302250	67303250	chr7	67371250	67372250	chr7_67302750_67371750	500kb	promoter	CTCF	E/P-other	shared
HCT116	chr7	72828750	72829750	chr7	72924750	72925750	chr7_72829250_72925250	500kb	promoter	promoter	P-P	shared
HCT116	chr7	72828250	72829250	chr7	73309250	73310250	chr7_72828750_73309750	500kb	promoter	NA	E/P-other	shared
HCT116	chr7	73521750	73522750	chr7	73556750	73557750	chr7_73522250_73557250	500kb	promoter	promoter	P-P	shared
HCT116	chr7	73521750	73522750	chr7	73577750	73578750	chr7_73522250_73578250	500kb	promoter	promoter	P-P	shared
HCT116	chr7	73556750	73557750	chr7	73577750	73578750	chr7_73557250_73578250	500kb	promoter	promoter	P-P	shared
HCT116	chr7	73578250	73579250	chr7	73682750	73683750	chr7_73578750_73683250	500kb	promoter	promoter	P-P	shared
HCT116	chr7	73521750	73522750	chr7	73734750	73735750	chr7_73522250_73735250	500kb	promoter	enhancer	E-P	shared
HCT116	chr7	73557750	73558750	chr7	73840750	73841750	chr7_73558250_73841250	500kb	promoter	enhancer	E-P	shared
HCT116	chr7	73578250	73579250	chr7	73738250	73739250	chr7_73578750_73738750	500kb	promoter	promoter	P-P	shared
HCT116	chr7	73578250	73579250	chr7	73842250	73843250	chr7_73578750_73842750	500kb	promoter	promoter	P-P	shared
HCT116	chr7	73734250	73735250	chr7	73854750	73855750	chr7_73734750_73855250	500kb	enhancer	enhancer	E-E	shared
HCT116	chr7	73733750	73734750	chr7	74025750	74026750	chr7_73734250_74026250	500kb	enhancer	NA	E/P-other	shared
HCT116	chr7	73738250	73739250	chr7	73809750	73810750	chr7_73738750_73810250	500kb	promoter	enhancer	E-P	shared
HCT116	chr7	73738250	73739250	chr7	73822250	73823250	chr7_73738750_73822750	500kb	promoter	enhancer	E-P	shared
HCT116	chr7	73739250	73740250	chr7	73830250	73831250	chr7_73739750_73830750	500kb	enhancer	promoter	E-P	shared
HCT116	chr7	73738250	73739250	chr7	73841750	73842750	chr7_73738750_73842250	500kb	promoter	promoter	P-P	shared
HCT116	chr7	73738750	73739750	chr7	73769750	73770750	chr7_73739250_73770250	500kb	promoter	promoter	P-P	shared
HCT116	chr7	73738750	73739750	chr7	73850750	73851750	chr7_73739250_73851250	500kb	promoter	enhancer	E-P	shared
HCT116	chr7	73738750	73739750	chr7	73854750	73855750	chr7_73739250_73855250	500kb	promoter	enhancer	E-P	shared
HCT116	chr7	73738750	73739750	chr7	74173250	74174250	chr7_73739250_74173750	500kb	promoter	promoter	P-P	shared
HCT116	chr7	73742250	73743250	chr7	74173250	74174250	chr7_73742750_74173750	500kb	enhancer	promoter	E-P	shared
HCT116	chr7	73742250	73743250	chr7	73822250	73823250	chr7_73742750_73822750	500kb	enhancer	enhancer	E-E	shared
HCT116	chr7	73742750	73743750	chr7	73769750	73770750	chr7_73743250_73770250	500kb	enhancer	promoter	E-P	shared
HCT116	chr7	73742750	73743750	chr7	73809250	73810250	chr7_73743250_73809750	500kb	enhancer	enhancer	E-E	shared
HCT116	chr7	73742250	73743250	chr7	73827750	73828750	chr7_73742750_73828250	500kb	enhancer	promoter	E-P	shared
HCT116	chr7	73742250	73743250	chr7	73850750	73851750	chr7_73742750_73851250	500kb	enhancer	enhancer	E-E	shared
HCT116	chr7	73742750	73743750	chr7	73854750	73855750	chr7_73743250_73855250	500kb	enhancer	enhancer	E-E	shared
HCT116	chr7	73810750	73811750	chr7	73854750	73855750	chr7_73811250_73855250	500kb	enhancer	enhancer	E-E	shared
HCT116	chr7	73822250	73823250	chr7	73841750	73842750	chr7_73822750_73842250	500kb	enhancer	promoter	E-P	shared
HCT116	chr7	73822250	73823250	chr7	73850750	73851750	chr7_73822750_73851250	500kb	enhancer	enhancer	E-E	shared
HCT116	chr7	73842250	73843250	chr7	74173250	74174250	chr7_73842750_74173750	500kb	promoter	promoter	P-P	shared
HCT116	chr7	73855750	73856750	chr7	74172750	74173750	chr7_73856250_74173250	500kb	enhancer	enhancer	E-E	shared
HCT116	chr7	73855250	73856250	chr7	74205750	74206750	chr7_73855750_74206250	500kb	enhancer	CTCF	E/P-other	shared
HCT116	chr7	73855250	73856250	chr7	74067750	74068750	chr7_73855750_74068250	500kb	enhancer	CTCF	E/P-other	shared
HCT116	chr7	73855750	73856750	chr7	74025250	74026250	chr7_73856250_74025750	500kb	enhancer	NA	E/P-other	shared
HCT116	chr7	73855750	73856750	chr7	74029250	74030250	chr7_73856250_74029750	500kb	enhancer	NA	E/P-other	shared
HCT116	chr7	74083750	74084750	chr7	74173250	74174250	chr7_74084250_74173750	500kb	promoter	promoter	P-P	shared
HCT116	chr7	74093750	74094750	chr7	74172750	74173750	chr7_74094250_74173250	500kb	enhancer	enhancer	E-E	shared
HCT116	chr7	74173750	74174750	chr7	74400250	74401250	chr7_74174250_74400750	500kb	promoter	NA	E/P-other	shared
HCT116	chr7	74173750	74174750	chr7	74403750	74404750	chr7_74174250_74404250	500kb	promoter	NA	E/P-other	shared
HCT116	chr7	74173250	74174250	chr7	74452750	74453750	chr7_74173750_74453250	500kb	promoter	enhancer	E-P	shared
HCT116	chr7	74173750	74174750	chr7	74253750	74254750	chr7_74174250_74254250	500kb	promoter	promoter	P-P	shared
HCT116	chr7	74183750	74184750	chr7	74400250	74401250	chr7_74184250_74400750	500kb	enhancer	NA	E/P-other	shared
HCT116	chr7	74183750	74184750	chr7	74403750	74404750	chr7_74184250_74404250	500kb	enhancer	NA	E/P-other	shared
HCT116	chr7	74253750	74254750	chr7	74269750	74270750	chr7_74254250_74270250	500kb	promoter	enhancer	E-P	shared
HCT116	chr7	74253750	74254750	chr7	74279250	74280250	chr7_74254250_74279750	500kb	promoter	enhancer	E-P	shared
HCT116	chr7	74253750	74254750	chr7	74288750	74289750	chr7_74254250_74289250	500kb	promoter	promoter	P-P	shared
HCT116	chr7	74254250	74255250	chr7	74292250	74293250	chr7_74254750_74292750	500kb	promoter	enhancer	E-P	shared
HCT116	chr7	74254250	74255250	chr7	74371750	74372750	chr7_74254750_74372250	500kb	promoter	NA	E/P-other	shared
HCT116	chr7	74254250	74255250	chr7	74657250	74658250	chr7_74254750_74657750	500kb	promoter	promoter	P-P	shared
HCT116	chr7	74254750	74255750	chr7	74400250	74401250	chr7_74255250_74400750	500kb	enhancer	NA	E/P-other	shared
HCT116	chr7	74452750	74453750	chr7	74657250	74658250	chr7_74453250_74657750	500kb	enhancer	promoter	E-P	shared
HCT116	chr7	74605750	74606750	chr7	74657250	74658250	chr7_74606250_74657750	500kb	enhancer	promoter	E-P	shared
HCT116	chr7	75738750	75739750	chr7	76047250	76048250	chr7_75739250_76047750	500kb	promoter	promoter	P-P	shared
HCT116	chr7	75878250	75879250	chr7	76019750	76020750	chr7_75878750_76020250	500kb	promoter	CTCF	E/P-other	shared
HCT116	chr7	75878250	75879250	chr7	76166250	76167250	chr7_75878750_76166750	500kb	promoter	enhancer	E-P	shared
HCT116	chr7	75878750	75879750	chr7	75914750	75915750	chr7_75879250_75915250	500kb	promoter	promoter	P-P	shared
HCT116	chr7	75878750	75879750	chr7	75993250	75994250	chr7_75879250_75993750	500kb	promoter	enhancer	E-P	shared
HCT116	chr7	75878750	75879750	chr7	76047250	76048250	chr7_75879250_76047750	500kb	promoter	promoter	P-P	shared
HCT116	chr7	75914250	75915250	chr7	76019750	76020750	chr7_75914750_76020250	500kb	promoter	CTCF	E/P-other	shared
HCT116	chr7	75914250	75915250	chr7	76166250	76167250	chr7_75914750_76166750	500kb	promoter	enhancer	E-P	shared
HCT116	chr7	75914750	75915750	chr7	75993750	75994750	chr7_75915250_75994250	500kb	promoter	promoter	P-P	shared
HCT116	chr7	75914750	75915750	chr7	76047250	76048250	chr7_75915250_76047750	500kb	promoter	promoter	P-P	shared
HCT116	chr7	75993750	75994750	chr7	76047250	76048250	chr7_75994250_76047750	500kb	promoter	promoter	P-P	shared
HCT116	chr7	75878250	75879250	chr7	76291750	76292750	chr7_75878750_76292250	500kb	promoter	enhancer	E-P	shared
HCT116	chr7	75878750	75879750	chr7	76314750	76315750	chr7_75879250_76315250	500kb	promoter	NA	E/P-other	shared
HCT116	chr7	75878250	75879250	chr7	76359250	76360250	chr7_75878750_76359750	500kb	promoter	enhancer	E-P	shared
HCT116	chr7	75914250	75915250	chr7	76314250	76315250	chr7_75914750_76314750	500kb	promoter	enhancer	E-P	shared
HCT116	chr7	75914750	75915750	chr7	76317750	76318750	chr7_75915250_76318250	500kb	promoter	enhancer	E-P	shared
HCT116	chr7	75914750	75915750	chr7	76291250	76292250	chr7_75915250_76291750	500kb	promoter	enhancer	E-P	shared
HCT116	chr7	75993250	75994250	chr7	76315250	76316250	chr7_75993750_76315750	500kb	enhancer	NA	E/P-other	shared
HCT116	chr7	76074750	76075750	chr7	76314250	76315250	chr7_76075250_76314750	500kb	enhancer	enhancer	E-E	shared
HCT116	chr7	76166250	76167250	chr7	76291250	76292250	chr7_76166750_76291750	500kb	enhancer	enhancer	E-E	shared
HCT116	chr7	76166250	76167250	chr7	76302250	76303250	chr7_76166750_76302750	500kb	enhancer	promoter	E-P	shared
HCT116	chr7	76166750	76167750	chr7	76314250	76315250	chr7_76167250_76314750	500kb	enhancer	enhancer	E-E	shared
HCT116	chr7	76166250	76167250	chr7	76316750	76317750	chr7_76166750_76317250	500kb	enhancer	NA	E/P-other	shared
HCT116	chr7	76166250	76167250	chr7	76358750	76359750	chr7_76166750_76359250	500kb	enhancer	promoter	E-P	shared
HCT116	chr7	76290750	76291750	chr7	76313750	76314750	chr7_76291250_76314250	500kb	enhancer	enhancer	E-E	shared
HCT116	chr7	76291250	76292250	chr7	76317250	76318250	chr7_76291750_76317750	500kb	enhancer	enhancer	E-E	shared
HCT116	chr7	76292750	76293750	chr7	76358250	76359250	chr7_76293250_76358750	500kb	enhancer	promoter	E-P	shared
HCT116	chr7	76302750	76303750	chr7	76317750	76318750	chr7_76303250_76318250	500kb	promoter	enhancer	E-P	shared
HCT116	chr7	76302750	76303750	chr7	76358250	76359250	chr7_76303250_76358750	500kb	promoter	promoter	P-P	shared
HCT116	chr7	76318250	76319250	chr7	76358250	76359250	chr7_76318750_76358750	500kb	enhancer	promoter	E-P	shared
HCT116	chr7	76318250	76319250	chr7	76379750	76380750	chr7_76318750_76380250	500kb	enhancer	enhancer	E-E	shared
HCT116	chr7	76318250	76319250	chr7	76392250	76393250	chr7_76318750_76392750	500kb	enhancer	enhancer	E-E	shared
HCT116	chr7	76358750	76359750	chr7	76379750	76380750	chr7_76359250_76380250	500kb	promoter	enhancer	E-P	shared
HCT116	chr7	76359250	76360250	chr7	76392750	76393750	chr7_76359750_76393250	500kb	enhancer	enhancer	E-E	shared
HCT116	chr7	76359250	76360250	chr7	76423250	76424250	chr7_76359750_76423750	500kb	enhancer	enhancer	E-E	shared
HCT116	chr7	76364250	76365250	chr7	76379750	76380750	chr7_76364750_76380250	500kb	enhancer	enhancer	E-E	shared
HCT116	chr7	76379750	76380750	chr7	76392250	76393250	chr7_76380250_76392750	500kb	enhancer	enhancer	E-E	shared
HCT116	chr7	77695750	77696750	chr7	77757250	77758250	chr7_77696250_77757750	500kb	promoter	NA	E/P-other	shared
HCT116	chr7	77536750	77537750	chr7	78019750	78020750	chr7_77537250_78020250	500kb	promoter	enhancer	E-P	shared
HCT116	chr7	77536750	77537750	chr7	77797750	77798750	chr7_77537250_77798250	500kb	promoter	promoter	P-P	shared
HCT116	chr7	77695750	77696750	chr7	78019750	78020750	chr7_77696250_78020250	500kb	promoter	enhancer	E-P	shared
HCT116	chr7	77695750	77696750	chr7	77761250	77762250	chr7_77696250_77761750	500kb	promoter	NA	E/P-other	shared
HCT116	chr7	77695750	77696750	chr7	77935750	77936750	chr7_77696250_77936250	500kb	promoter	NA	E/P-other	shared
HCT116	chr7	77798250	77799250	chr7	77833750	77834750	chr7_77798750_77834250	500kb	promoter	enhancer	E-P	shared
HCT116	chr7	77798250	77799250	chr7	77904750	77905750	chr7_77798750_77905250	500kb	promoter	NA	E/P-other	shared
HCT116	chr7	77798250	77799250	chr7	77929250	77930250	chr7_77798750_77929750	500kb	promoter	NA	E/P-other	shared
HCT116	chr7	77798250	77799250	chr7	77933750	77934750	chr7_77798750_77934250	500kb	promoter	NA	E/P-other	shared
HCT116	chr7	77798250	77799250	chr7	77938750	77939750	chr7_77798750_77939250	500kb	promoter	NA	E/P-other	shared
HCT116	chr7	77798250	77799250	chr7	77946250	77947250	chr7_77798750_77946750	500kb	promoter	NA	E/P-other	shared
HCT116	chr7	77798250	77799250	chr7	77950750	77951750	chr7_77798750_77951250	500kb	promoter	NA	E/P-other	shared
HCT116	chr7	77798250	77799250	chr7	77989750	77990750	chr7_77798750_77990250	500kb	promoter	CTCF	E/P-other	shared
HCT116	chr7	77798250	77799250	chr7	77994250	77995250	chr7_77798750_77994750	500kb	promoter	NA	E/P-other	shared
HCT116	chr7	77798250	77799250	chr7	78014250	78015250	chr7_77798750_78014750	500kb	promoter	NA	E/P-other	shared
HCT116	chr7	77798250	77799250	chr7	78019750	78020750	chr7_77798750_78020250	500kb	promoter	enhancer	E-P	shared
HCT116	chr7	77798250	77799250	chr7	78039250	78040250	chr7_77798750_78039750	500kb	promoter	NA	E/P-other	shared
HCT116	chr7	78019750	78020750	chr7	78039750	78040750	chr7_78020250_78040250	500kb	enhancer	CTCF	E/P-other	shared
HCT116	chr7	78020250	78021250	chr7	78509750	78510750	chr7_78020750_78510250	500kb	enhancer	CTCF	E/P-other	shared
HCT116	chr7	87152250	87153250	chr7	87219750	87220750	chr7_87152750_87220250	500kb	promoter	promoter	P-P	shared
HCT116	chr7	87876250	87877250	chr7	87933250	87934250	chr7_87876750_87933750	500kb	promoter	promoter	P-P	shared
HCT116	chr7	90179250	90180250	chr7	90244750	90245750	chr7_90179750_90245250	500kb	enhancer	promoter	E-P	shared
HCT116	chr7	90211250	90212250	chr7	90244750	90245750	chr7_90211750_90245250	500kb	promoter	promoter	P-P	shared
HCT116	chr7	90211250	90212250	chr7	90346250	90347250	chr7_90211750_90346750	500kb	promoter	promoter	P-P	shared
HCT116	chr7	90178750	90179750	chr7	90402750	90403750	chr7_90179250_90403250	500kb	enhancer	promoter	E-P	shared
HCT116	chr7	90211250	90212250	chr7	90402750	90403750	chr7_90211750_90403250	500kb	promoter	promoter	P-P	shared
HCT116	chr7	90346250	90347250	chr7	90403250	90404250	chr7_90346750_90403750	500kb	promoter	promoter	P-P	shared
HCT116	chr7	90346250	90347250	chr7	90411250	90412250	chr7_90346750_90411750	500kb	promoter	enhancer	E-P	shared
HCT116	chr7	91880250	91881250	chr7	91940250	91941250	chr7_91880750_91940750	500kb	promoter	promoter	P-P	shared
HCT116	chr7	91880750	91881750	chr7	92047750	92048750	chr7_91881250_92048250	500kb	promoter	CTCF	E/P-other	shared
HCT116	chr7	91880250	91881250	chr7	92133750	92134750	chr7_91880750_92134250	500kb	promoter	promoter	P-P	shared
HCT116	chr7	91880250	91881250	chr7	92137250	92138250	chr7_91880750_92137750	500kb	promoter	NA	E/P-other	shared
HCT116	chr7	91880750	91881750	chr7	92178250	92179250	chr7_91881250_92178750	500kb	promoter	CTCF	E/P-other	shared
HCT116	chr7	91880250	91881250	chr7	92245250	92246250	chr7_91880750_92245750	500kb	promoter	promoter	P-P	shared
HCT116	chr7	91892250	91893250	chr7	91940250	91941250	chr7_91892750_91940750	500kb	enhancer	promoter	E-P	shared
HCT116	chr7	91940250	91941250	chr7	92133750	92134750	chr7_91940750_92134250	500kb	promoter	promoter	P-P	shared
HCT116	chr7	92134250	92135250	chr7	92245250	92246250	chr7_92134750_92245750	500kb	promoter	promoter	P-P	shared
HCT116	chr7	92134750	92135750	chr7	92178250	92179250	chr7_92135250_92178750	500kb	promoter	CTCF	E/P-other	shared
HCT116	chr7	92133750	92134750	chr7	92447250	92448250	chr7_92134250_92447750	500kb	promoter	promoter	P-P	shared
HCT116	chr7	92134250	92135250	chr7	92424250	92425250	chr7_92134750_92424750	500kb	promoter	CTCF	E/P-other	shared
HCT116	chr7	92134250	92135250	chr7	92461750	92462750	chr7_92134750_92462250	500kb	promoter	CTCF	E/P-other	shared
HCT116	chr7	92134250	92135250	chr7	92527750	92528750	chr7_92134750_92528250	500kb	promoter	promoter	P-P	shared
HCT116	chr7	92134250	92135250	chr7	92589750	92590750	chr7_92134750_92590250	500kb	promoter	promoter	P-P	shared
HCT116	chr7	92245250	92246250	chr7	92446750	92447750	chr7_92245750_92447250	500kb	promoter	promoter	P-P	shared
HCT116	chr7	92245250	92246250	chr7	92527750	92528750	chr7_92245750_92528250	500kb	promoter	promoter	P-P	shared
HCT116	chr7	92447250	92448250	chr7	92589750	92590750	chr7_92447750_92590250	500kb	promoter	promoter	P-P	shared
HCT116	chr7	92447250	92448250	chr7	92833750	92834750	chr7_92447750_92834250	500kb	promoter	promoter	P-P	shared
HCT116	chr7	92447750	92448750	chr7	92527250	92528250	chr7_92448250_92527750	500kb	enhancer	promoter	E-P	shared
HCT116	chr7	92620750	92621750	chr7	92904250	92905250	chr7_92621250_92904750	500kb	enhancer	enhancer	E-E	shared
HCT116	chr7	92620750	92621750	chr7	92863250	92864250	chr7_92621250_92863750	500kb	enhancer	CTCF	E/P-other	shared
HCT116	chr7	92620750	92621750	chr7	92879750	92880750	chr7_92621250_92880250	500kb	enhancer	NA	E/P-other	shared
HCT116	chr7	92621250	92622250	chr7	92692250	92693250	chr7_92621750_92692750	500kb	enhancer	NA	E/P-other	shared
HCT116	chr7	92634250	92635250	chr7	92833250	92834250	chr7_92634750_92833750	500kb	enhancer	promoter	E-P	shared
HCT116	chr7	92634750	92635750	chr7	92809250	92810250	chr7_92635250_92809750	500kb	enhancer	enhancer	E-E	shared
HCT116	chr7	92645250	92646250	chr7	92834250	92835250	chr7_92645750_92834750	500kb	enhancer	enhancer	E-E	shared
HCT116	chr7	92691750	92692750	chr7	92833250	92834250	chr7_92692250_92833750	500kb	enhancer	promoter	E-P	shared
HCT116	chr7	92695250	92696250	chr7	92833250	92834250	chr7_92695750_92833750	500kb	enhancer	promoter	E-P	shared
HCT116	chr7	92697750	92698750	chr7	92833250	92834250	chr7_92698250_92833750	500kb	enhancer	promoter	E-P	shared
HCT116	chr7	92731250	92732250	chr7	92833750	92834750	chr7_92731750_92834250	500kb	enhancer	promoter	E-P	shared
HCT116	chr7	92740750	92741750	chr7	92833250	92834250	chr7_92741250_92833750	500kb	enhancer	promoter	E-P	shared
HCT116	chr7	92747750	92748750	chr7	92833750	92834750	chr7_92748250_92834250	500kb	enhancer	promoter	E-P	shared
HCT116	chr7	92752750	92753750	chr7	92833750	92834750	chr7_92753250_92834250	500kb	enhancer	promoter	E-P	shared
HCT116	chr7	92752250	92753250	chr7	92809250	92810250	chr7_92752750_92809750	500kb	enhancer	enhancer	E-E	shared
HCT116	chr7	92766250	92767250	chr7	92809750	92810750	chr7_92766750_92810250	500kb	enhancer	enhancer	E-E	shared
HCT116	chr7	92782250	92783250	chr7	92834250	92835250	chr7_92782750_92834750	500kb	enhancer	enhancer	E-E	shared
HCT116	chr7	92809750	92810750	chr7	92834250	92835250	chr7_92810250_92834750	500kb	enhancer	enhancer	E-E	shared
HCT116	chr7	92836250	92837250	chr7	92903750	92904750	chr7_92836750_92904250	500kb	promoter	enhancer	E-P	shared
HCT116	chr7	92621250	92622250	chr7	93093250	93094250	chr7_92621750_93093750	500kb	enhancer	NA	E/P-other	shared
HCT116	chr7	92620750	92621750	chr7	93043750	93044750	chr7_92621250_93044250	500kb	enhancer	NA	E/P-other	shared
HCT116	chr7	92620750	92621750	chr7	93045750	93046750	chr7_92621250_93046250	500kb	enhancer	NA	E/P-other	shared
HCT116	chr7	92620750	92621750	chr7	93054750	93055750	chr7_92621250_93055250	500kb	enhancer	CTCF	E/P-other	shared
HCT116	chr7	92621250	92622250	chr7	93051750	93052750	chr7_92621750_93052250	500kb	enhancer	NA	E/P-other	shared
HCT116	chr7	92691750	92692750	chr7	93055250	93056250	chr7_92692250_93055750	500kb	enhancer	CTCF	E/P-other	shared
HCT116	chr7	92691750	92692750	chr7	93043250	93044250	chr7_92692250_93043750	500kb	enhancer	NA	E/P-other	shared
HCT116	chr7	92834250	92835250	chr7	93229250	93230250	chr7_92834750_93229750	500kb	enhancer	NA	E/P-other	shared
HCT116	chr7	92834750	92835750	chr7	93054750	93055750	chr7_92835250_93055250	500kb	enhancer	CTCF	E/P-other	shared
HCT116	chr7	92835250	92836250	chr7	93115750	93116750	chr7_92835750_93116250	500kb	enhancer	enhancer	E-E	shared
HCT116	chr7	92904250	92905250	chr7	93054750	93055750	chr7_92904750_93055250	500kb	enhancer	CTCF	E/P-other	shared
HCT116	chr7	94509250	94510250	chr7	94620750	94621750	chr7_94509750_94621250	500kb	enhancer	enhancer	E-E	shared
HCT116	chr7	94509750	94510750	chr7	94657250	94658250	chr7_94510250_94657750	500kb	enhancer	enhancer	E-E	shared
HCT116	chr7	94509250	94510250	chr7	94907250	94908250	chr7_94509750_94907750	500kb	enhancer	promoter	E-P	shared
HCT116	chr7	94620250	94621250	chr7	94656750	94657750	chr7_94620750_94657250	500kb	enhancer	enhancer	E-E	shared
HCT116	chr7	94657250	94658250	chr7	94907250	94908250	chr7_94657750_94907750	500kb	enhancer	promoter	E-P	shared
HCT116	chr7	95434250	95435250	chr7	95476750	95477750	chr7_95434750_95477250	500kb	promoter	CTCF	E/P-other	shared
HCT116	chr7	96321750	96322750	chr7	96709250	96710250	chr7_96322250_96709750	500kb	promoter	promoter	P-P	shared
HCT116	chr7	97871750	97872750	chr7	97972250	97973250	chr7_97872250_97972750	500kb	promoter	promoter	P-P	shared
HCT116	chr7	98106250	98107250	chr7	98132750	98133750	chr7_98106750_98133250	500kb	promoter	enhancer	E-P	shared
HCT116	chr7	98106250	98107250	chr7	98166250	98167250	chr7_98106750_98166750	500kb	promoter	CTCF	E/P-other	shared
HCT116	chr7	98251750	98252750	chr7	98400750	98401750	chr7_98252250_98401250	500kb	promoter	promoter	P-P	shared
HCT116	chr7	98251750	98252750	chr7	98281250	98282250	chr7_98252250_98281750	500kb	promoter	promoter	P-P	shared
HCT116	chr7	98251750	98252750	chr7	98285750	98286750	chr7_98252250_98286250	500kb	promoter	enhancer	E-P	shared
HCT116	chr7	98281250	98282250	chr7	98400250	98401250	chr7_98281750_98400750	500kb	promoter	promoter	P-P	shared
HCT116	chr7	98285750	98286750	chr7	98400250	98401250	chr7_98286250_98400750	500kb	enhancer	promoter	E-P	shared
HCT116	chr7	98294250	98295250	chr7	98419250	98420250	chr7_98294750_98419750	500kb	enhancer	enhancer	E-E	shared
HCT116	chr7	98294750	98295750	chr7	98401250	98402250	chr7_98295250_98401750	500kb	enhancer	promoter	E-P	shared
HCT116	chr7	98360250	98361250	chr7	98400250	98401250	chr7_98360750_98400750	500kb	enhancer	promoter	E-P	shared
HCT116	chr7	98400250	98401250	chr7	98418250	98419250	chr7_98400750_98418750	500kb	promoter	enhancer	E-P	shared
HCT116	chr7	98400750	98401750	chr7	98877750	98878750	chr7_98401250_98878250	500kb	promoter	promoter	P-P	shared
HCT116	chr7	98401250	98402250	chr7	98733250	98734250	chr7_98401750_98733750	500kb	promoter	CTCF	E/P-other	shared
HCT116	chr7	98401250	98402250	chr7	98746250	98747250	chr7_98401750_98746750	500kb	promoter	NA	E/P-other	shared
HCT116	chr7	98401250	98402250	chr7	98826250	98827250	chr7_98401750_98826750	500kb	promoter	NA	E/P-other	shared
HCT116	chr7	98401250	98402250	chr7	98831750	98832750	chr7_98401750_98832250	500kb	promoter	CTCF	E/P-other	shared
HCT116	chr7	98401250	98402250	chr7	98836250	98837250	chr7_98401750_98836750	500kb	promoter	CTCF	E/P-other	shared
HCT116	chr7	98401250	98402250	chr7	98841250	98842250	chr7_98401750_98841750	500kb	promoter	CTCF	E/P-other	shared
HCT116	chr7	98401250	98402250	chr7	98846750	98847750	chr7_98401750_98847250	500kb	promoter	NA	E/P-other	shared
HCT116	chr7	98401250	98402250	chr7	98853750	98854750	chr7_98401750_98854250	500kb	promoter	NA	E/P-other	shared
HCT116	chr7	98401250	98402250	chr7	98864750	98865750	chr7_98401750_98865250	500kb	promoter	NA	E/P-other	shared
HCT116	chr7	98401250	98402250	chr7	98871250	98872250	chr7_98401750_98871750	500kb	promoter	NA	E/P-other	shared
HCT116	chr7	98879250	98880250	chr7	98919750	98920750	chr7_98879750_98920250	500kb	enhancer	NA	E/P-other	shared
HCT116	chr7	98879750	98880750	chr7	98886750	98887750	chr7_98880250_98887250	500kb	enhancer	NA	E/P-other	shared
HCT116	chr7	98878250	98879250	chr7	99325750	99326750	chr7_98878750_99326250	500kb	promoter	promoter	P-P	shared
HCT116	chr7	98878750	98879750	chr7	99313250	99314250	chr7_98879250_99313750	500kb	enhancer	NA	E/P-other	shared
HCT116	chr7	99039750	99040750	chr7	99313250	99314250	chr7_99040250_99313750	500kb	enhancer	NA	E/P-other	shared
HCT116	chr7	99039750	99040750	chr7	99324750	99325750	chr7_99040250_99325250	500kb	enhancer	promoter	E-P	shared
HCT116	chr7	99039750	99040750	chr7	99372250	99373250	chr7_99040250_99372750	500kb	enhancer	enhancer	E-E	shared
HCT116	chr7	99039750	99040750	chr7	99386250	99387250	chr7_99040250_99386750	500kb	enhancer	CTCF	E/P-other	shared
HCT116	chr7	99040750	99041750	chr7	99209250	99210250	chr7_99041250_99209750	500kb	enhancer	NA	E/P-other	shared
HCT116	chr7	99040250	99041250	chr7	99224250	99225250	chr7_99040750_99224750	500kb	enhancer	enhancer	E-E	shared
HCT116	chr7	99040250	99041250	chr7	99272750	99273750	chr7_99040750_99273250	500kb	enhancer	enhancer	E-E	shared
HCT116	chr7	99040750	99041750	chr7	99306750	99307750	chr7_99041250_99307250	500kb	enhancer	NA	E/P-other	shared
HCT116	chr7	99040750	99041750	chr7	99268250	99269250	chr7_99041250_99268750	500kb	enhancer	enhancer	E-E	shared
HCT116	chr7	99098750	99099750	chr7	99143250	99144250	chr7_99099250_99143750	500kb	enhancer	promoter	E-P	shared
HCT116	chr7	99102750	99103750	chr7	99143250	99144250	chr7_99103250_99143750	500kb	enhancer	promoter	E-P	shared
HCT116	chr7	99143250	99144250	chr7	99156250	99157250	chr7_99143750_99156750	500kb	promoter	NA	E/P-other	shared
HCT116	chr7	99143250	99144250	chr7	99224250	99225250	chr7_99143750_99224750	500kb	promoter	enhancer	E-P	shared
HCT116	chr7	99143250	99144250	chr7	99267250	99268250	chr7_99143750_99267750	500kb	promoter	enhancer	E-P	shared
HCT116	chr7	99143250	99144250	chr7	99273750	99274750	chr7_99143750_99274250	500kb	promoter	enhancer	E-P	shared
HCT116	chr7	99143250	99144250	chr7	99324750	99325750	chr7_99143750_99325250	500kb	promoter	promoter	P-P	shared
HCT116	chr7	99143250	99144250	chr7	99329250	99330250	chr7_99143750_99329750	500kb	promoter	NA	E/P-other	shared
HCT116	chr7	99143750	99144750	chr7	99312750	99313750	chr7_99144250_99313250	500kb	promoter	CTCF	E/P-other	shared
HCT116	chr7	99273750	99274750	chr7	99313250	99314250	chr7_99274250_99313750	500kb	enhancer	NA	E/P-other	shared
HCT116	chr7	99273750	99274750	chr7	99324750	99325750	chr7_99274250_99325250	500kb	enhancer	promoter	E-P	shared
HCT116	chr7	99273750	99274750	chr7	99373250	99374250	chr7_99274250_99373750	500kb	enhancer	NA	E/P-other	shared
HCT116	chr7	99273750	99274750	chr7	99407750	99408750	chr7_99274250_99408250	500kb	enhancer	promoter	E-P	shared
HCT116	chr7	99329750	99330750	chr7	99407750	99408750	chr7_99330250_99408250	500kb	enhancer	promoter	E-P	shared
HCT116	chr7	99329750	99330750	chr7	99438250	99439250	chr7_99330250_99438750	500kb	enhancer	promoter	E-P	shared
HCT116	chr7	99329750	99330750	chr7	99471750	99472750	chr7_99330250_99472250	500kb	enhancer	promoter	E-P	shared
HCT116	chr7	99330250	99331250	chr7	99374250	99375250	chr7_99330750_99374750	500kb	enhancer	promoter	E-P	shared
HCT116	chr7	99392750	99393750	chr7	99408250	99409250	chr7_99393250_99408750	500kb	enhancer	promoter	E-P	shared
HCT116	chr7	99392750	99393750	chr7	99438250	99439250	chr7_99393250_99438750	500kb	enhancer	promoter	E-P	shared
HCT116	chr7	99392750	99393750	chr7	99471750	99472750	chr7_99393250_99472250	500kb	enhancer	promoter	E-P	shared
HCT116	chr7	99408250	99409250	chr7	99429250	99430250	chr7_99408750_99429750	500kb	promoter	NA	E/P-other	shared
HCT116	chr7	99408250	99409250	chr7	99423750	99424750	chr7_99408750_99424250	500kb	promoter	NA	E/P-other	shared
HCT116	chr7	99408250	99409250	chr7	99434250	99435250	chr7_99408750_99434750	500kb	promoter	NA	E/P-other	shared
HCT116	chr7	99408250	99409250	chr7	99438250	99439250	chr7_99408750_99438750	500kb	promoter	promoter	P-P	shared
HCT116	chr7	99408250	99409250	chr7	99459250	99460250	chr7_99408750_99459750	500kb	promoter	enhancer	E-P	shared
HCT116	chr7	99408250	99409250	chr7	99465250	99466250	chr7_99408750_99465750	500kb	promoter	promoter	P-P	shared
HCT116	chr7	99408250	99409250	chr7	99471250	99472250	chr7_99408750_99471750	500kb	promoter	enhancer	E-P	shared
HCT116	chr7	99408750	99409750	chr7	99418750	99419750	chr7_99409250_99419250	500kb	promoter	NA	E/P-other	shared
HCT116	chr7	99408250	99409250	chr7	99499750	99500750	chr7_99408750_99500250	500kb	promoter	promoter	P-P	shared
HCT116	chr7	99408250	99409250	chr7	99504250	99505250	chr7_99408750_99504750	500kb	promoter	promoter	P-P	shared
HCT116	chr7	99408250	99409250	chr7	99557750	99558750	chr7_99408750_99558250	500kb	promoter	promoter	P-P	shared
HCT116	chr7	99408750	99409750	chr7	99502250	99503250	chr7_99409250_99502750	500kb	promoter	NA	E/P-other	shared
HCT116	chr7	99408750	99409750	chr7	99551750	99552750	chr7_99409250_99552250	500kb	promoter	promoter	P-P	shared
HCT116	chr7	99472250	99473250	chr7	99499750	99500750	chr7_99472750_99500250	500kb	promoter	promoter	P-P	shared
HCT116	chr7	99472250	99473250	chr7	99504250	99505250	chr7_99472750_99504750	500kb	promoter	promoter	P-P	shared
HCT116	chr7	99472250	99473250	chr7	99551750	99552750	chr7_99472750_99552250	500kb	promoter	promoter	P-P	shared
HCT116	chr7	99472250	99473250	chr7	99557750	99558750	chr7_99472750_99558250	500kb	promoter	promoter	P-P	shared
HCT116	chr7	99472250	99473250	chr7	99616250	99617250	chr7_99472750_99616750	500kb	promoter	promoter	P-P	shared
HCT116	chr7	99472750	99473750	chr7	99919250	99920250	chr7_99473250_99919750	500kb	promoter	promoter	P-P	shared
HCT116	chr7	99499750	99500750	chr7	99551750	99552750	chr7_99500250_99552250	500kb	promoter	promoter	P-P	shared
HCT116	chr7	99499750	99500750	chr7	99557750	99558750	chr7_99500250_99558250	500kb	promoter	promoter	P-P	shared
HCT116	chr7	99499750	99500750	chr7	99616250	99617250	chr7_99500250_99616750	500kb	promoter	promoter	P-P	shared
HCT116	chr7	99504750	99505750	chr7	99557750	99558750	chr7_99505250_99558250	500kb	promoter	promoter	P-P	shared
HCT116	chr7	99504750	99505750	chr7	99616250	99617250	chr7_99505250_99616750	500kb	promoter	promoter	P-P	shared
HCT116	chr7	99504750	99505750	chr7	99551750	99552750	chr7_99505250_99552250	500kb	promoter	promoter	P-P	shared
HCT116	chr7	99504750	99505750	chr7	99919250	99920250	chr7_99505250_99919750	500kb	promoter	promoter	P-P	shared
HCT116	chr7	99551750	99552750	chr7	99557250	99558250	chr7_99552250_99557750	500kb	promoter	promoter	P-P	shared
HCT116	chr7	99551750	99552750	chr7	99616250	99617250	chr7_99552250_99616750	500kb	promoter	promoter	P-P	shared
HCT116	chr7	99551750	99552750	chr7	99919250	99920250	chr7_99552250_99919750	500kb	promoter	promoter	P-P	shared
HCT116	chr7	99558250	99559250	chr7	99616250	99617250	chr7_99558750_99616750	500kb	promoter	promoter	P-P	shared
HCT116	chr7	99558250	99559250	chr7	99919250	99920250	chr7_99558750_99919750	500kb	promoter	promoter	P-P	shared
HCT116	chr7	99615750	99616750	chr7	99929250	99930250	chr7_99616250_99929750	500kb	promoter	promoter	P-P	shared
HCT116	chr7	99616250	99617250	chr7	99910250	99911250	chr7_99616750_99910750	500kb	promoter	NA	E/P-other	shared
HCT116	chr7	99616250	99617250	chr7	99912750	99913750	chr7_99616750_99913250	500kb	promoter	CTCF	E/P-other	shared
HCT116	chr7	99616250	99617250	chr7	99918750	99919750	chr7_99616750_99919250	500kb	promoter	promoter	P-P	shared
HCT116	chr7	99504750	99505750	chr7	99990750	99991750	chr7_99505250_99991250	500kb	promoter	CTCF	E/P-other	shared
HCT116	chr7	99551750	99552750	chr7	99990750	99991750	chr7_99552250_99991250	500kb	promoter	CTCF	E/P-other	shared
HCT116	chr7	99551750	99552750	chr7	99993750	99994750	chr7_99552250_99994250	500kb	promoter	CTCF	E/P-other	shared
HCT116	chr7	99551750	99552750	chr7	100014250	100015250	chr7_99552250_100014750	500kb	promoter	NA	E/P-other	shared
HCT116	chr7	99615750	99616750	chr7	99991750	99992750	chr7_99616250_99992250	500kb	promoter	NA	E/P-other	shared
HCT116	chr7	99615750	99616750	chr7	100000750	100001750	chr7_99616250_100001250	500kb	promoter	NA	E/P-other	shared
HCT116	chr7	99615750	99616750	chr7	100014750	100015750	chr7_99616250_100015250	500kb	promoter	promoter	P-P	shared
HCT116	chr7	99615750	99616750	chr7	100052250	100053250	chr7_99616250_100052750	500kb	promoter	CTCF	E/P-other	shared
HCT116	chr7	99615750	99616750	chr7	100081250	100082250	chr7_99616250_100081750	500kb	promoter	promoter	P-P	shared
HCT116	chr7	100081750	100082750	chr7	100100750	100101750	chr7_100082250_100101250	500kb	promoter	promoter	P-P	shared
HCT116	chr7	100081750	100082750	chr7	100118750	100119750	chr7_100082250_100119250	500kb	promoter	promoter	P-P	shared
HCT116	chr7	100081750	100082750	chr7	100125750	100126750	chr7_100082250_100126250	500kb	promoter	enhancer	E-P	shared
HCT116	chr7	100081750	100082750	chr7	100148250	100149250	chr7_100082250_100148750	500kb	promoter	promoter	P-P	shared
HCT116	chr7	100081750	100082750	chr7	100428750	100429750	chr7_100082250_100429250	500kb	promoter	promoter	P-P	shared
HCT116	chr7	100081750	100082750	chr7	100435250	100436250	chr7_100082250_100435750	500kb	promoter	enhancer	E-P	shared
HCT116	chr7	100082750	100083750	chr7	100128250	100129250	chr7_100083250_100128750	500kb	enhancer	NA	E/P-other	shared
HCT116	chr7	100101250	100102250	chr7	100119250	100120250	chr7_100101750_100119750	500kb	promoter	promoter	P-P	shared
HCT116	chr7	100101250	100102250	chr7	100125750	100126750	chr7_100101750_100126250	500kb	promoter	enhancer	E-P	shared
HCT116	chr7	100101250	100102250	chr7	100428750	100429750	chr7_100101750_100429250	500kb	promoter	promoter	P-P	shared
HCT116	chr7	100101250	100102250	chr7	100435250	100436250	chr7_100101750_100435750	500kb	promoter	enhancer	E-P	shared
HCT116	chr7	100119250	100120250	chr7	100428750	100429750	chr7_100119750_100429250	500kb	promoter	promoter	P-P	shared
HCT116	chr7	100119250	100120250	chr7	100125750	100126750	chr7_100119750_100126250	500kb	promoter	enhancer	E-P	shared
HCT116	chr7	100119250	100120250	chr7	100129750	100130750	chr7_100119750_100130250	500kb	promoter	promoter	P-P	shared
HCT116	chr7	100119250	100120250	chr7	100148250	100149250	chr7_100119750_100148750	500kb	promoter	promoter	P-P	shared
HCT116	chr7	100119250	100120250	chr7	100157250	100158250	chr7_100119750_100157750	500kb	promoter	enhancer	E-P	shared
HCT116	chr7	100119250	100120250	chr7	100435250	100436250	chr7_100119750_100435750	500kb	promoter	enhancer	E-P	shared
HCT116	chr7	100119250	100120250	chr7	100450250	100451250	chr7_100119750_100450750	500kb	promoter	enhancer	E-P	shared
HCT116	chr7	100120250	100121250	chr7	100408250	100409250	chr7_100120750_100408750	500kb	enhancer	NA	E/P-other	shared
HCT116	chr7	100126250	100127250	chr7	100148250	100149250	chr7_100126750_100148750	500kb	promoter	promoter	P-P	shared
HCT116	chr7	100126250	100127250	chr7	100428750	100429750	chr7_100126750_100429250	500kb	promoter	promoter	P-P	shared
HCT116	chr7	100126750	100127750	chr7	100157750	100158750	chr7_100127250_100158250	500kb	promoter	promoter	P-P	shared
HCT116	chr7	100126750	100127750	chr7	100435250	100436250	chr7_100127250_100435750	500kb	promoter	enhancer	E-P	shared
HCT116	chr7	100126750	100127750	chr7	100449750	100450750	chr7_100127250_100450250	500kb	promoter	enhancer	E-P	shared
HCT116	chr7	100130250	100131250	chr7	100147750	100148750	chr7_100130750_100148250	500kb	promoter	promoter	P-P	shared
HCT116	chr7	100148250	100149250	chr7	100335750	100336750	chr7_100148750_100336250	500kb	promoter	promoter	P-P	shared
HCT116	chr7	100148250	100149250	chr7	100428250	100429250	chr7_100148750_100428750	500kb	promoter	promoter	P-P	shared
HCT116	chr7	100148250	100149250	chr7	100435250	100436250	chr7_100148750_100435750	500kb	promoter	enhancer	E-P	shared
HCT116	chr7	100270250	100271250	chr7	100335750	100336750	chr7_100270750_100336250	500kb	enhancer	promoter	E-P	shared
HCT116	chr7	100270250	100271250	chr7	100427750	100428750	chr7_100270750_100428250	500kb	enhancer	promoter	E-P	shared
HCT116	chr7	100428750	100429750	chr7	100450250	100451250	chr7_100429250_100450750	500kb	promoter	enhancer	E-P	shared
HCT116	chr7	100428750	100429750	chr7	100444750	100445750	chr7_100429250_100445250	500kb	promoter	NA	E/P-other	shared
HCT116	chr7	100428750	100429750	chr7	100478250	100479250	chr7_100429250_100478750	500kb	promoter	promoter	P-P	shared
HCT116	chr7	100429250	100430250	chr7	100435250	100436250	chr7_100429750_100435750	500kb	promoter	enhancer	E-P	shared
HCT116	chr7	100450250	100451250	chr7	100478250	100479250	chr7_100450750_100478750	500kb	enhancer	promoter	E-P	shared
HCT116	chr7	100119250	100120250	chr7	100538750	100539750	chr7_100119750_100539250	500kb	promoter	promoter	P-P	shared
HCT116	chr7	100119250	100120250	chr7	100545250	100546250	chr7_100119750_100545750	500kb	promoter	enhancer	E-P	shared
HCT116	chr7	100119250	100120250	chr7	100585750	100586750	chr7_100119750_100586250	500kb	promoter	promoter	P-P	shared
HCT116	chr7	100119250	100120250	chr7	100605250	100606250	chr7_100119750_100605750	500kb	promoter	NA	E/P-other	shared
HCT116	chr7	100119250	100120250	chr7	100612250	100613250	chr7_100119750_100612750	500kb	promoter	promoter	P-P	shared
HCT116	chr7	100126250	100127250	chr7	100585750	100586750	chr7_100126750_100586250	500kb	promoter	promoter	P-P	shared
HCT116	chr7	100148250	100149250	chr7	100538750	100539750	chr7_100148750_100539250	500kb	promoter	promoter	P-P	shared
HCT116	chr7	100148250	100149250	chr7	100585750	100586750	chr7_100148750_100586250	500kb	promoter	promoter	P-P	shared
HCT116	chr7	100428750	100429750	chr7	100673250	100674250	chr7_100429250_100673750	500kb	promoter	promoter	P-P	shared
HCT116	chr7	100428750	100429750	chr7	100538750	100539750	chr7_100429250_100539250	500kb	promoter	promoter	P-P	shared
HCT116	chr7	100428750	100429750	chr7	100545250	100546250	chr7_100429250_100545750	500kb	promoter	enhancer	E-P	shared
HCT116	chr7	100428750	100429750	chr7	100585750	100586750	chr7_100429250_100586250	500kb	promoter	promoter	P-P	shared
HCT116	chr7	100428750	100429750	chr7	100604750	100605750	chr7_100429250_100605250	500kb	promoter	enhancer	E-P	shared
HCT116	chr7	100428750	100429750	chr7	100611750	100612750	chr7_100429250_100612250	500kb	promoter	promoter	P-P	shared
HCT116	chr7	100450250	100451250	chr7	100538750	100539750	chr7_100450750_100539250	500kb	enhancer	promoter	E-P	shared
HCT116	chr7	100450250	100451250	chr7	100545250	100546250	chr7_100450750_100545750	500kb	enhancer	enhancer	E-E	shared
HCT116	chr7	100450250	100451250	chr7	100585750	100586750	chr7_100450750_100586250	500kb	enhancer	promoter	E-P	shared
HCT116	chr7	100450250	100451250	chr7	100604750	100605750	chr7_100450750_100605250	500kb	enhancer	enhancer	E-E	shared
HCT116	chr7	100450250	100451250	chr7	100611750	100612750	chr7_100450750_100612250	500kb	enhancer	promoter	E-P	shared
HCT116	chr7	100483250	100484250	chr7	100673250	100674250	chr7_100483750_100673750	500kb	promoter	promoter	P-P	shared
HCT116	chr7	100482750	100483750	chr7	100604250	100605250	chr7_100483250_100604750	500kb	promoter	promoter	P-P	shared
HCT116	chr7	100483250	100484250	chr7	100691750	100692750	chr7_100483750_100692250	500kb	promoter	enhancer	E-P	shared
HCT116	chr7	100482750	100483750	chr7	100704750	100705750	chr7_100483250_100705250	500kb	promoter	enhancer	E-P	shared
HCT116	chr7	100483250	100484250	chr7	100538750	100539750	chr7_100483750_100539250	500kb	promoter	promoter	P-P	shared
HCT116	chr7	100482750	100483750	chr7	100545250	100546250	chr7_100483250_100545750	500kb	promoter	enhancer	E-P	shared
HCT116	chr7	100482750	100483750	chr7	100585750	100586750	chr7_100483250_100586250	500kb	promoter	promoter	P-P	shared
HCT116	chr7	100483250	100484250	chr7	100611750	100612750	chr7_100483750_100612250	500kb	promoter	promoter	P-P	shared
HCT116	chr7	100486750	100487750	chr7	100538750	100539750	chr7_100487250_100539250	500kb	enhancer	promoter	E-P	shared
HCT116	chr7	100545250	100546250	chr7	100585750	100586750	chr7_100545750_100586250	500kb	enhancer	promoter	E-P	shared
HCT116	chr7	100545250	100546250	chr7	100611750	100612750	chr7_100545750_100612250	500kb	enhancer	promoter	E-P	shared
HCT116	chr7	100585750	100586750	chr7	100604750	100605750	chr7_100586250_100605250	500kb	promoter	enhancer	E-P	shared
HCT116	chr7	100585750	100586750	chr7	100611750	100612750	chr7_100586250_100612250	500kb	promoter	promoter	P-P	shared
HCT116	chr7	100604750	100605750	chr7	100626250	100627250	chr7_100605250_100626750	500kb	enhancer	enhancer	E-E	shared
HCT116	chr7	100604750	100605750	chr7	100632750	100633750	chr7_100605250_100633250	500kb	enhancer	enhancer	E-E	shared
HCT116	chr7	100604750	100605750	chr7	100673250	100674250	chr7_100605250_100673750	500kb	enhancer	promoter	E-P	shared
HCT116	chr7	100604750	100605750	chr7	100705250	100706250	chr7_100605250_100705750	500kb	enhancer	promoter	E-P	shared
HCT116	chr7	100604750	100605750	chr7	100611750	100612750	chr7_100605250_100612250	500kb	enhancer	promoter	E-P	shared
HCT116	chr7	100626750	100627750	chr7	100673250	100674250	chr7_100627250_100673750	500kb	enhancer	promoter	E-P	shared
HCT116	chr7	100632750	100633750	chr7	100673250	100674250	chr7_100633250_100673750	500kb	enhancer	promoter	E-P	shared
HCT116	chr7	100632750	100633750	chr7	100704750	100705750	chr7_100633250_100705250	500kb	enhancer	enhancer	E-E	shared
HCT116	chr7	100632750	100633750	chr7	100691250	100692250	chr7_100633250_100691750	500kb	enhancer	enhancer	E-E	shared
HCT116	chr7	100673250	100674250	chr7	100692750	100693750	chr7_100673750_100693250	500kb	promoter	NA	E/P-other	shared
HCT116	chr7	100673250	100674250	chr7	100689250	100690250	chr7_100673750_100689750	500kb	promoter	NA	E/P-other	shared
HCT116	chr7	100673250	100674250	chr7	100851750	100852750	chr7_100673750_100852250	500kb	promoter	promoter	P-P	shared
HCT116	chr7	100705250	100706250	chr7	100851750	100852750	chr7_100705750_100852250	500kb	promoter	promoter	P-P	shared
HCT116	chr7	100705750	100706750	chr7	100725250	100726250	chr7_100706250_100725750	500kb	promoter	enhancer	E-P	shared
HCT116	chr7	100705750	100706750	chr7	100826750	100827750	chr7_100706250_100827250	500kb	promoter	promoter	P-P	shared
HCT116	chr7	100705750	100706750	chr7	100836750	100837750	chr7_100706250_100837250	500kb	promoter	enhancer	E-P	shared
HCT116	chr7	100705750	100706750	chr7	100865250	100866250	chr7_100706250_100865750	500kb	promoter	enhancer	E-P	shared
HCT116	chr7	100725250	100726250	chr7	100799250	100800250	chr7_100725750_100799750	500kb	enhancer	CTCF	E/P-other	shared
HCT116	chr7	100725250	100726250	chr7	100826750	100827750	chr7_100725750_100827250	500kb	enhancer	promoter	E-P	shared
HCT116	chr7	100725250	100726250	chr7	100851250	100852250	chr7_100725750_100851750	500kb	enhancer	enhancer	E-E	shared
HCT116	chr7	100801750	100802750	chr7	100826750	100827750	chr7_100802250_100827250	500kb	enhancer	promoter	E-P	shared
HCT116	chr7	100827250	100828250	chr7	100836750	100837750	chr7_100827750_100837250	500kb	promoter	enhancer	E-P	shared
HCT116	chr7	100827250	100828250	chr7	100851750	100852750	chr7_100827750_100852250	500kb	promoter	promoter	P-P	shared
HCT116	chr7	100827250	100828250	chr7	100865250	100866250	chr7_100827750_100865750	500kb	promoter	enhancer	E-P	shared
HCT116	chr7	100827250	100828250	chr7	100874250	100875250	chr7_100827750_100874750	500kb	promoter	promoter	P-P	shared
HCT116	chr7	100836750	100837750	chr7	100852250	100853250	chr7_100837250_100852750	500kb	enhancer	promoter	E-P	shared
HCT116	chr7	100836750	100837750	chr7	100865750	100866750	chr7_100837250_100866250	500kb	enhancer	enhancer	E-E	shared
HCT116	chr7	100836750	100837750	chr7	100874250	100875250	chr7_100837250_100874750	500kb	enhancer	promoter	E-P	shared
HCT116	chr7	100836750	100837750	chr7	100889250	100890250	chr7_100837250_100889750	500kb	enhancer	promoter	E-P	shared
HCT116	chr7	100852250	100853250	chr7	100866250	100867250	chr7_100852750_100866750	500kb	promoter	promoter	P-P	shared
HCT116	chr7	100852250	100853250	chr7	100874750	100875750	chr7_100852750_100875250	500kb	promoter	promoter	P-P	shared
HCT116	chr7	100852250	100853250	chr7	100889250	100890250	chr7_100852750_100889750	500kb	promoter	promoter	P-P	shared
HCT116	chr7	100852250	100853250	chr7	100965750	100966750	chr7_100852750_100966250	500kb	promoter	enhancer	E-P	shared
HCT116	chr7	100866250	100867250	chr7	100874750	100875750	chr7_100866750_100875250	500kb	promoter	promoter	P-P	shared
HCT116	chr7	100866250	100867250	chr7	100888750	100889750	chr7_100866750_100889250	500kb	promoter	promoter	P-P	shared
HCT116	chr7	100874750	100875750	chr7	100889250	100890250	chr7_100875250_100889750	500kb	promoter	promoter	P-P	shared
HCT116	chr7	100890250	100891250	chr7	100965750	100966750	chr7_100890750_100966250	500kb	enhancer	enhancer	E-E	shared
HCT116	chr7	100851750	100852750	chr7	101138250	101139250	chr7_100852250_101138750	500kb	promoter	enhancer	E-P	shared
HCT116	chr7	100851750	100852750	chr7	101143750	101144750	chr7_100852250_101144250	500kb	promoter	enhancer	E-P	shared
HCT116	chr7	100851750	100852750	chr7	101217250	101218250	chr7_100852250_101217750	500kb	promoter	promoter	P-P	shared
HCT116	chr7	100851750	100852750	chr7	101244250	101245250	chr7_100852250_101244750	500kb	promoter	promoter	P-P	shared
HCT116	chr7	100865750	100866750	chr7	101217250	101218250	chr7_100866250_101217750	500kb	enhancer	promoter	E-P	shared
HCT116	chr7	100873750	100874750	chr7	101217250	101218250	chr7_100874250_101217750	500kb	enhancer	promoter	E-P	shared
HCT116	chr7	100874250	100875250	chr7	101084750	101085750	chr7_100874750_101085250	500kb	promoter	enhancer	E-P	shared
HCT116	chr7	100889750	100890750	chr7	101084750	101085750	chr7_100890250_101085250	500kb	promoter	enhancer	E-P	shared
HCT116	chr7	100889750	100890750	chr7	101126250	101127250	chr7_100890250_101126750	500kb	promoter	promoter	P-P	shared
HCT116	chr7	100889750	100890750	chr7	101244250	101245250	chr7_100890250_101244750	500kb	promoter	promoter	P-P	shared
HCT116	chr7	100889750	100890750	chr7	101137750	101138750	chr7_100890250_101138250	500kb	promoter	enhancer	E-P	shared
HCT116	chr7	100889750	100890750	chr7	101217250	101218250	chr7_100890250_101217750	500kb	promoter	promoter	P-P	shared
HCT116	chr7	100965750	100966750	chr7	101137750	101138750	chr7_100966250_101138250	500kb	enhancer	enhancer	E-E	shared
HCT116	chr7	100965750	100966750	chr7	101282750	101283750	chr7_100966250_101283250	500kb	enhancer	CTCF	E/P-other	shared
HCT116	chr7	100966250	100967250	chr7	101059250	101060250	chr7_100966750_101059750	500kb	enhancer	CTCF	E/P-other	shared
HCT116	chr7	100966250	100967250	chr7	101077250	101078250	chr7_100966750_101077750	500kb	enhancer	CTCF	E/P-other	shared
HCT116	chr7	100966250	100967250	chr7	101084250	101085250	chr7_100966750_101084750	500kb	enhancer	enhancer	E-E	shared
HCT116	chr7	100966250	100967250	chr7	101143250	101144250	chr7_100966750_101143750	500kb	enhancer	enhancer	E-E	shared
HCT116	chr7	101085250	101086250	chr7	101100250	101101250	chr7_101085750_101100750	500kb	enhancer	enhancer	E-E	shared
HCT116	chr7	101085250	101086250	chr7	101094250	101095250	chr7_101085750_101094750	500kb	enhancer	enhancer	E-E	shared
HCT116	chr7	101085250	101086250	chr7	101121750	101122750	chr7_101085750_101122250	500kb	enhancer	enhancer	E-E	shared
HCT116	chr7	101085250	101086250	chr7	101126250	101127250	chr7_101085750_101126750	500kb	enhancer	promoter	E-P	shared
HCT116	chr7	101085250	101086250	chr7	101137750	101138750	chr7_101085750_101138250	500kb	enhancer	enhancer	E-E	shared
HCT116	chr7	101085250	101086250	chr7	101153750	101154750	chr7_101085750_101154250	500kb	enhancer	promoter	E-P	shared
HCT116	chr7	101085250	101086250	chr7	101217250	101218250	chr7_101085750_101217750	500kb	enhancer	promoter	E-P	shared
HCT116	chr7	101085250	101086250	chr7	101244250	101245250	chr7_101085750_101244750	500kb	enhancer	promoter	E-P	shared
HCT116	chr7	101094250	101095250	chr7	101137750	101138750	chr7_101094750_101138250	500kb	enhancer	enhancer	E-E	shared
HCT116	chr7	101094750	101095750	chr7	101126250	101127250	chr7_101095250_101126750	500kb	enhancer	promoter	E-P	shared
HCT116	chr7	101094750	101095750	chr7	101153750	101154750	chr7_101095250_101154250	500kb	enhancer	promoter	E-P	shared
HCT116	chr7	101094750	101095750	chr7	101217250	101218250	chr7_101095250_101217750	500kb	enhancer	promoter	E-P	shared
HCT116	chr7	101094750	101095750	chr7	101244250	101245250	chr7_101095250_101244750	500kb	enhancer	promoter	E-P	shared
HCT116	chr7	101100250	101101250	chr7	101217250	101218250	chr7_101100750_101217750	500kb	enhancer	promoter	E-P	shared
HCT116	chr7	101099750	101100750	chr7	101251250	101252250	chr7_101100250_101251750	500kb	enhancer	promoter	E-P	shared
HCT116	chr7	101100250	101101250	chr7	101126250	101127250	chr7_101100750_101126750	500kb	enhancer	promoter	E-P	shared
HCT116	chr7	101100250	101101250	chr7	101138250	101139250	chr7_101100750_101138750	500kb	enhancer	enhancer	E-E	shared
HCT116	chr7	101100250	101101250	chr7	101154250	101155250	chr7_101100750_101154750	500kb	enhancer	promoter	E-P	shared
HCT116	chr7	101100250	101101250	chr7	101244250	101245250	chr7_101100750_101244750	500kb	enhancer	promoter	E-P	shared
HCT116	chr7	101121750	101122750	chr7	101154250	101155250	chr7_101122250_101154750	500kb	enhancer	promoter	E-P	shared
HCT116	chr7	101126250	101127250	chr7	101154750	101155750	chr7_101126750_101155250	500kb	promoter	NA	E/P-other	shared
HCT116	chr7	101126750	101127750	chr7	101138250	101139250	chr7_101127250_101138750	500kb	promoter	enhancer	E-P	shared
HCT116	chr7	101138250	101139250	chr7	101154250	101155250	chr7_101138750_101154750	500kb	enhancer	promoter	E-P	shared
HCT116	chr7	101138250	101139250	chr7	101217250	101218250	chr7_101138750_101217750	500kb	enhancer	promoter	E-P	shared
HCT116	chr7	101138250	101139250	chr7	101244250	101245250	chr7_101138750_101244750	500kb	enhancer	promoter	E-P	shared
HCT116	chr7	101138250	101139250	chr7	101251250	101252250	chr7_101138750_101251750	500kb	enhancer	promoter	E-P	shared
HCT116	chr7	101144250	101145250	chr7	101191750	101192750	chr7_101144750_101192250	500kb	enhancer	CTCF	E/P-other	shared
HCT116	chr7	101163750	101164750	chr7	101173250	101174250	chr7_101164250_101173750	500kb	enhancer	enhancer	E-E	shared
HCT116	chr7	101163750	101164750	chr7	101217250	101218250	chr7_101164250_101217750	500kb	enhancer	promoter	E-P	shared
HCT116	chr7	101173250	101174250	chr7	101217250	101218250	chr7_101173750_101217750	500kb	enhancer	promoter	E-P	shared
HCT116	chr7	101173250	101174250	chr7	101244250	101245250	chr7_101173750_101244750	500kb	enhancer	promoter	E-P	shared
HCT116	chr7	101182250	101183250	chr7	101217250	101218250	chr7_101182750_101217750	500kb	enhancer	promoter	E-P	shared
HCT116	chr7	101182250	101183250	chr7	101244250	101245250	chr7_101182750_101244750	500kb	enhancer	promoter	E-P	shared
HCT116	chr7	101231750	101232750	chr7	101243750	101244750	chr7_101232250_101244250	500kb	enhancer	enhancer	E-E	shared
HCT116	chr7	101231750	101232750	chr7	101251750	101252750	chr7_101232250_101252250	500kb	enhancer	promoter	E-P	shared
HCT116	chr7	101244250	101245250	chr7	101251250	101252250	chr7_101244750_101251750	500kb	promoter	promoter	P-P	shared
HCT116	chr7	101244250	101245250	chr7	101282250	101283250	chr7_101244750_101282750	500kb	promoter	CTCF	E/P-other	shared
HCT116	chr7	101244250	101245250	chr7	101307750	101308750	chr7_101244750_101308250	500kb	promoter	promoter	P-P	shared
HCT116	chr7	101688250	101689250	chr7	102125250	102126250	chr7_101688750_102125750	500kb	enhancer	enhancer	E-E	shared
HCT116	chr7	101814750	101815750	chr7	102279750	102280750	chr7_101815250_102280250	500kb	enhancer	CTCF	E/P-other	shared
HCT116	chr7	101814750	101815750	chr7	102063750	102064750	chr7_101815250_102064250	500kb	enhancer	enhancer	E-E	shared
HCT116	chr7	101814750	101815750	chr7	102078750	102079750	chr7_101815250_102079250	500kb	enhancer	enhancer	E-E	shared
HCT116	chr7	101815250	101816250	chr7	102152250	102153250	chr7_101815750_102152750	500kb	promoter	enhancer	E-P	shared
HCT116	chr7	101814750	101815750	chr7	102236250	102237250	chr7_101815250_102236750	500kb	enhancer	CTCF	E/P-other	shared
HCT116	chr7	101814750	101815750	chr7	102250750	102251750	chr7_101815250_102251250	500kb	enhancer	NA	E/P-other	shared
HCT116	chr7	101814750	101815750	chr7	102266250	102267250	chr7_101815250_102266750	500kb	enhancer	NA	E/P-other	shared
HCT116	chr7	101814750	101815750	chr7	102272250	102273250	chr7_101815250_102272750	500kb	enhancer	enhancer	E-E	shared
HCT116	chr7	101814750	101815750	chr7	102286250	102287250	chr7_101815250_102286750	500kb	enhancer	enhancer	E-E	shared
HCT116	chr7	101815250	101816250	chr7	102125250	102126250	chr7_101815750_102125750	500kb	promoter	enhancer	E-P	shared
HCT116	chr7	101855750	101856750	chr7	102272750	102273750	chr7_101856250_102273250	500kb	enhancer	NA	E/P-other	shared
HCT116	chr7	101856250	101857250	chr7	102124750	102125750	chr7_101856750_102125250	500kb	enhancer	enhancer	E-E	shared
HCT116	chr7	101856250	101857250	chr7	102236250	102237250	chr7_101856750_102236750	500kb	enhancer	CTCF	E/P-other	shared
HCT116	chr7	101856250	101857250	chr7	102279250	102280250	chr7_101856750_102279750	500kb	enhancer	CTCF	E/P-other	shared
HCT116	chr7	101856250	101857250	chr7	102286250	102287250	chr7_101856750_102286750	500kb	enhancer	enhancer	E-E	shared
HCT116	chr7	101856750	101857750	chr7	102063750	102064750	chr7_101857250_102064250	500kb	enhancer	enhancer	E-E	shared
HCT116	chr7	101856750	101857750	chr7	102078750	102079750	chr7_101857250_102079250	500kb	enhancer	enhancer	E-E	shared
HCT116	chr7	101869750	101870750	chr7	102236250	102237250	chr7_101870250_102236750	500kb	enhancer	CTCF	E/P-other	shared
HCT116	chr7	101869750	101870750	chr7	102272250	102273250	chr7_101870250_102272750	500kb	enhancer	enhancer	E-E	shared
HCT116	chr7	101869750	101870750	chr7	102078750	102079750	chr7_101870250_102079250	500kb	enhancer	enhancer	E-E	shared
HCT116	chr7	101869750	101870750	chr7	102124750	102125750	chr7_101870250_102125250	500kb	enhancer	enhancer	E-E	shared
HCT116	chr7	101869750	101870750	chr7	102152250	102153250	chr7_101870250_102152750	500kb	enhancer	enhancer	E-E	shared
HCT116	chr7	101882250	101883250	chr7	102078750	102079750	chr7_101882750_102079250	500kb	enhancer	enhancer	E-E	shared
HCT116	chr7	101881750	101882750	chr7	102236250	102237250	chr7_101882250_102236750	500kb	enhancer	CTCF	E/P-other	shared
HCT116	chr7	101881750	101882750	chr7	102272750	102273750	chr7_101882250_102273250	500kb	enhancer	NA	E/P-other	shared
HCT116	chr7	101882250	101883250	chr7	102063750	102064750	chr7_101882750_102064250	500kb	enhancer	enhancer	E-E	shared
HCT116	chr7	101882250	101883250	chr7	102122750	102123750	chr7_101882750_102123250	500kb	enhancer	NA	E/P-other	shared
HCT116	chr7	101952750	101953750	chr7	102063750	102064750	chr7_101953250_102064250	500kb	enhancer	enhancer	E-E	shared
HCT116	chr7	101981250	101982250	chr7	102063750	102064750	chr7_101981750_102064250	500kb	enhancer	enhancer	E-E	shared
HCT116	chr7	102273250	102274250	chr7	102395250	102396250	chr7_102273750_102395750	500kb	enhancer	promoter	E-P	shared
HCT116	chr7	102286750	102287750	chr7	102464250	102465250	chr7_102287250_102464750	500kb	enhancer	promoter	E-P	shared
HCT116	chr7	102286750	102287750	chr7	102395250	102396250	chr7_102287250_102395750	500kb	enhancer	promoter	E-P	shared
HCT116	chr7	102396250	102397250	chr7	102433250	102434250	chr7_102396750_102433750	500kb	promoter	promoter	P-P	shared
HCT116	chr7	102396250	102397250	chr7	102450750	102451750	chr7_102396750_102451250	500kb	promoter	NA	E/P-other	shared
HCT116	chr7	102396250	102397250	chr7	102464250	102465250	chr7_102396750_102464750	500kb	promoter	promoter	P-P	shared
HCT116	chr7	102396250	102397250	chr7	102440250	102441250	chr7_102396750_102440750	500kb	promoter	enhancer	E-P	shared
HCT116	chr7	102439750	102440750	chr7	102464250	102465250	chr7_102440250_102464750	500kb	enhancer	promoter	E-P	shared
HCT116	chr7	102448250	102449250	chr7	102464250	102465250	chr7_102448750_102464750	500kb	enhancer	promoter	E-P	shared
HCT116	chr7	101138250	101139250	chr7	101508750	101509750	chr7_101138750_101509250	500kb	enhancer	NA	E/P-other	shared
HCT116	chr7	101144250	101145250	chr7	101540250	101541250	chr7_101144750_101540750	500kb	enhancer	NA	E/P-other	shared
HCT116	chr7	101144250	101145250	chr7	101507750	101508750	chr7_101144750_101508250	500kb	enhancer	CTCF	E/P-other	shared
HCT116	chr7	101144250	101145250	chr7	101537750	101538750	chr7_101144750_101538250	500kb	enhancer	NA	E/P-other	shared
HCT116	chr7	101217750	101218750	chr7	101507750	101508750	chr7_101218250_101508250	500kb	promoter	CTCF	E/P-other	shared
HCT116	chr7	101244250	101245250	chr7	101507750	101508750	chr7_101244750_101508250	500kb	promoter	CTCF	E/P-other	shared
HCT116	chr7	101244250	101245250	chr7	101537750	101538750	chr7_101244750_101538250	500kb	promoter	NA	E/P-other	shared
HCT116	chr7	101244250	101245250	chr7	101541250	101542250	chr7_101244750_101541750	500kb	promoter	NA	E/P-other	shared
HCT116	chr7	101308750	101309750	chr7	101507250	101508250	chr7_101309250_101507750	500kb	enhancer	CTCF	E/P-other	shared
HCT116	chr7	101308750	101309750	chr7	101541250	101542250	chr7_101309250_101541750	500kb	enhancer	NA	E/P-other	shared
HCT116	chr7	101321250	101322250	chr7	101541250	101542250	chr7_101321750_101541750	500kb	promoter	NA	E/P-other	shared
HCT116	chr7	101321250	101322250	chr7	101507750	101508750	chr7_101321750_101508250	500kb	promoter	CTCF	E/P-other	shared
HCT116	chr7	101321250	101322250	chr7	101537750	101538750	chr7_101321750_101538250	500kb	promoter	NA	E/P-other	shared
HCT116	chr7	101688250	101689250	chr7	101805250	101806250	chr7_101688750_101805750	500kb	enhancer	CTCF	E/P-other	shared
HCT116	chr7	101688250	101689250	chr7	101813750	101814750	chr7_101688750_101814250	500kb	enhancer	enhancer	E-E	shared
HCT116	chr7	101688250	101689250	chr7	101856250	101857250	chr7_101688750_101856750	500kb	enhancer	enhancer	E-E	shared
HCT116	chr7	101729250	101730250	chr7	101743250	101744250	chr7_101729750_101743750	500kb	enhancer	enhancer	E-E	shared
HCT116	chr7	101729250	101730250	chr7	101814250	101815250	chr7_101729750_101814750	500kb	enhancer	enhancer	E-E	shared
HCT116	chr7	101743250	101744250	chr7	101814750	101815750	chr7_101743750_101815250	500kb	enhancer	enhancer	E-E	shared
HCT116	chr7	101743250	101744250	chr7	101855750	101856750	chr7_101743750_101856250	500kb	enhancer	enhancer	E-E	shared
HCT116	chr7	101814750	101815750	chr7	101856250	101857250	chr7_101815250_101856750	500kb	enhancer	enhancer	E-E	shared
HCT116	chr7	101814750	101815750	chr7	101869750	101870750	chr7_101815250_101870250	500kb	enhancer	enhancer	E-E	shared
HCT116	chr7	101814750	101815750	chr7	101881750	101882750	chr7_101815250_101882250	500kb	enhancer	enhancer	E-E	shared
HCT116	chr7	101856250	101857250	chr7	101869750	101870750	chr7_101856750_101870250	500kb	enhancer	enhancer	E-E	shared
HCT116	chr7	101856250	101857250	chr7	101881750	101882750	chr7_101856750_101882250	500kb	enhancer	enhancer	E-E	shared
HCT116	chr7	101856250	101857250	chr7	101980750	101981750	chr7_101856750_101981250	500kb	enhancer	NA	E/P-other	shared
HCT116	chr7	101856750	101857750	chr7	101941250	101942250	chr7_101857250_101941750	500kb	enhancer	enhancer	E-E	shared
HCT116	chr7	101856750	101857750	chr7	101952250	101953250	chr7_101857250_101952750	500kb	enhancer	enhancer	E-E	shared
HCT116	chr7	101870250	101871250	chr7	101882250	101883250	chr7_101870750_101882750	500kb	enhancer	enhancer	E-E	shared
HCT116	chr7	101882250	101883250	chr7	101952750	101953750	chr7_101882750_101953250	500kb	enhancer	enhancer	E-E	shared
HCT116	chr7	101882250	101883250	chr7	101981250	101982250	chr7_101882750_101981750	500kb	enhancer	enhancer	E-E	shared
HCT116	chr7	101952750	101953750	chr7	101981250	101982250	chr7_101953250_101981750	500kb	enhancer	enhancer	E-E	shared
HCT116	chr7	102992250	102993250	chr7	103074250	103075250	chr7_102992750_103074750	500kb	enhancer	promoter	E-P	shared
HCT116	chr7	102992250	102993250	chr7	103148750	103149750	chr7_102992750_103149250	500kb	enhancer	promoter	E-P	shared
HCT116	chr7	103074750	103075750	chr7	103148750	103149750	chr7_103075250_103149250	500kb	promoter	promoter	P-P	shared
HCT116	chr7	103074750	103075750	chr7	103297250	103298250	chr7_103075250_103297750	500kb	promoter	promoter	P-P	shared
HCT116	chr7	103074750	103075750	chr7	103346750	103347750	chr7_103075250_103347250	500kb	promoter	promoter	P-P	shared
HCT116	chr7	103113250	103114250	chr7	103296750	103297750	chr7_103113750_103297250	500kb	enhancer	promoter	E-P	shared
HCT116	chr7	103148750	103149750	chr7	103345250	103346250	chr7_103149250_103345750	500kb	promoter	NA	E/P-other	shared
HCT116	chr7	103149250	103150250	chr7	103297250	103298250	chr7_103149750_103297750	500kb	promoter	promoter	P-P	shared
HCT116	chr7	103297750	103298750	chr7	103347250	103348250	chr7_103298250_103347750	500kb	enhancer	promoter	E-P	shared
HCT116	chr7	103346750	103347750	chr7	103445750	103446750	chr7_103347250_103446250	500kb	promoter	NA	E/P-other	shared
HCT116	chr7	104944750	104945750	chr7	104983250	104984250	chr7_104945250_104983750	500kb	enhancer	enhancer	E-E	shared
HCT116	chr7	104944750	104945750	chr7	105012250	105013250	chr7_104945250_105012750	500kb	enhancer	promoter	E-P	shared
HCT116	chr7	104983750	104984750	chr7	105012750	105013750	chr7_104984250_105013250	500kb	enhancer	promoter	E-P	shared
HCT116	chr7	104983250	104984250	chr7	105389250	105390250	chr7_104983750_105389750	500kb	enhancer	enhancer	E-E	shared
HCT116	chr7	104983250	104984250	chr7	105401250	105402250	chr7_104983750_105401750	500kb	enhancer	enhancer	E-E	shared
HCT116	chr7	104982750	104983750	chr7	105429750	105430750	chr7_104983250_105430250	500kb	enhancer	CTCF	E/P-other	shared
HCT116	chr7	105388250	105389250	chr7	105521250	105522250	chr7_105388750_105521750	500kb	promoter	promoter	P-P	shared
HCT116	chr7	105388250	105389250	chr7	105531250	105532250	chr7_105388750_105531750	500kb	promoter	promoter	P-P	shared
HCT116	chr7	105521750	105522750	chr7	105531750	105532750	chr7_105522250_105532250	500kb	promoter	promoter	P-P	shared
HCT116	chr7	105521750	105522750	chr7	105580250	105581250	chr7_105522250_105580750	500kb	promoter	enhancer	E-P	shared
HCT116	chr7	105521750	105522750	chr7	105588250	105589250	chr7_105522250_105588750	500kb	promoter	NA	E/P-other	shared
HCT116	chr7	105531750	105532750	chr7	105580250	105581250	chr7_105532250_105580750	500kb	promoter	enhancer	E-P	shared
HCT116	chr7	105532250	105533250	chr7	105588250	105589250	chr7_105532750_105588750	500kb	promoter	NA	E/P-other	shared
HCT116	chr7	105770250	105771250	chr7	105876250	105877250	chr7_105770750_105876750	500kb	enhancer	promoter	E-P	shared
HCT116	chr7	105775750	105776750	chr7	105876250	105877250	chr7_105776250_105876750	500kb	enhancer	promoter	E-P	shared
HCT116	chr7	105775250	105776250	chr7	106009250	106010250	chr7_105775750_106009750	500kb	enhancer	CTCF	E/P-other	shared
HCT116	chr7	105790750	105791750	chr7	105876250	105877250	chr7_105791250_105876750	500kb	enhancer	promoter	E-P	shared
HCT116	chr7	105805750	105806750	chr7	105876250	105877250	chr7_105806250_105876750	500kb	enhancer	promoter	E-P	shared
HCT116	chr7	105876750	105877750	chr7	105934250	105935250	chr7_105877250_105934750	500kb	promoter	CTCF	E/P-other	shared
HCT116	chr7	105876750	105877750	chr7	105981250	105982250	chr7_105877250_105981750	500kb	promoter	NA	E/P-other	shared
HCT116	chr7	105876750	105877750	chr7	106003750	106004750	chr7_105877250_106004250	500kb	promoter	NA	E/P-other	shared
HCT116	chr7	105876750	105877750	chr7	106009250	106010250	chr7_105877250_106009750	500kb	promoter	CTCF	E/P-other	shared
HCT116	chr7	105876750	105877750	chr7	106028250	106029250	chr7_105877250_106028750	500kb	promoter	NA	E/P-other	shared
HCT116	chr7	105581250	105582250	chr7	106043250	106044250	chr7_105581750_106043750	500kb	promoter	NA	E/P-other	shared
HCT116	chr7	105876750	105877750	chr7	106041750	106042750	chr7_105877250_106042250	500kb	promoter	NA	E/P-other	shared
HCT116	chr7	105876750	105877750	chr7	106056750	106057750	chr7_105877250_106057250	500kb	promoter	CTCF	E/P-other	shared
HCT116	chr7	105876750	105877750	chr7	106111750	106112750	chr7_105877250_106112250	500kb	promoter	promoter	P-P	shared
HCT116	chr7	106064750	106065750	chr7	106111750	106112750	chr7_106065250_106112250	500kb	enhancer	promoter	E-P	shared
HCT116	chr7	106111750	106112750	chr7	106152750	106153750	chr7_106112250_106153250	500kb	promoter	NA	E/P-other	shared
HCT116	chr7	106216250	106217250	chr7	106280250	106281250	chr7_106216750_106280750	500kb	enhancer	NA	E/P-other	shared
HCT116	chr7	106216750	106217750	chr7	106284750	106285750	chr7_106217250_106285250	500kb	enhancer	promoter	E-P	shared
HCT116	chr7	106216750	106217750	chr7	106345750	106346750	chr7_106217250_106346250	500kb	enhancer	enhancer	E-E	shared
HCT116	chr7	106660250	106661250	chr7	106717750	106718750	chr7_106660750_106718250	500kb	promoter	enhancer	E-P	shared
HCT116	chr7	106660250	106661250	chr7	106736250	106737250	chr7_106660750_106736750	500kb	promoter	enhancer	E-P	shared
HCT116	chr7	106660250	106661250	chr7	106771250	106772250	chr7_106660750_106771750	500kb	promoter	NA	E/P-other	shared
HCT116	chr7	106660250	106661250	chr7	106774750	106775750	chr7_106660750_106775250	500kb	promoter	promoter	P-P	shared
HCT116	chr7	106660250	106661250	chr7	106792250	106793250	chr7_106660750_106792750	500kb	promoter	CTCF	E/P-other	shared
HCT116	chr7	106717250	106718250	chr7	106729750	106730750	chr7_106717750_106730250	500kb	enhancer	NA	E/P-other	shared
HCT116	chr7	106717750	106718750	chr7	106736250	106737250	chr7_106718250_106736750	500kb	enhancer	enhancer	E-E	shared
HCT116	chr7	106660250	106661250	chr7	107149250	107150250	chr7_106660750_107149750	500kb	promoter	NA	E/P-other	shared
HCT116	chr7	106718250	106719250	chr7	107168250	107169250	chr7_106718750_107168750	500kb	enhancer	promoter	E-P	shared
HCT116	chr7	106736750	106737750	chr7	107168250	107169250	chr7_106737250_107168750	500kb	enhancer	promoter	E-P	shared
HCT116	chr7	106770250	106771250	chr7	107168250	107169250	chr7_106770750_107168750	500kb	enhancer	promoter	E-P	shared
HCT116	chr7	106774750	106775750	chr7	107168250	107169250	chr7_106775250_107168750	500kb	promoter	promoter	P-P	shared
HCT116	chr7	106779250	106780250	chr7	107168250	107169250	chr7_106779750_107168750	500kb	enhancer	promoter	E-P	shared
HCT116	chr7	106779750	106780750	chr7	107148250	107149250	chr7_106780250_107148750	500kb	enhancer	NA	E/P-other	shared
HCT116	chr7	107147250	107148250	chr7	107167750	107168750	chr7_107147750_107168250	500kb	enhancer	enhancer	E-E	shared
HCT116	chr7	107168750	107169750	chr7	107179250	107180250	chr7_107169250_107179750	500kb	promoter	enhancer	E-P	shared
HCT116	chr7	107168750	107169750	chr7	107199250	107200250	chr7_107169250_107199750	500kb	promoter	NA	E/P-other	shared
HCT116	chr7	107169250	107170250	chr7	107463250	107464250	chr7_107169750_107463750	500kb	promoter	CTCF	E/P-other	shared
HCT116	chr7	107168750	107169750	chr7	107563750	107564750	chr7_107169250_107564250	500kb	promoter	promoter	P-P	shared
HCT116	chr7	107168750	107169750	chr7	107579750	107580750	chr7_107169250_107580250	500kb	promoter	promoter	P-P	shared
HCT116	chr7	107563250	107564250	chr7	107575750	107576750	chr7_107563750_107576250	500kb	promoter	NA	E/P-other	shared
HCT116	chr7	107563250	107564250	chr7	107579750	107580750	chr7_107563750_107580250	500kb	promoter	promoter	P-P	shared
HCT116	chr7	107563750	107564750	chr7	107659750	107660750	chr7_107564250_107660250	500kb	promoter	NA	E/P-other	shared
HCT116	chr7	107563750	107564750	chr7	107724750	107725750	chr7_107564250_107725250	500kb	promoter	CTCF	E/P-other	shared
HCT116	chr7	107563750	107564750	chr7	107743250	107744250	chr7_107564250_107743750	500kb	promoter	promoter	P-P	shared
HCT116	chr7	107579750	107580750	chr7	107659750	107660750	chr7_107580250_107660250	500kb	promoter	NA	E/P-other	shared
HCT116	chr7	107579750	107580750	chr7	107742750	107743750	chr7_107580250_107743250	500kb	promoter	promoter	P-P	shared
HCT116	chr7	107743750	107744750	chr7	107872250	107873250	chr7_107744250_107872750	500kb	promoter	NA	E/P-other	shared
HCT116	chr7	107743750	107744750	chr7	107876250	107877250	chr7_107744250_107876750	500kb	promoter	NA	E/P-other	shared
HCT116	chr7	107743750	107744750	chr7	107880250	107881250	chr7_107744250_107880750	500kb	promoter	enhancer	E-P	shared
HCT116	chr7	107743750	107744750	chr7	107890250	107891250	chr7_107744250_107890750	500kb	promoter	promoter	P-P	shared
HCT116	chr7	107880250	107881250	chr7	107890250	107891250	chr7_107880750_107890750	500kb	enhancer	promoter	E-P	shared
HCT116	chr7	107880250	107881250	chr7	108002250	108003250	chr7_107880750_108002750	500kb	enhancer	promoter	E-P	shared
HCT116	chr7	107890750	107891750	chr7	108002250	108003250	chr7_107891250_108002750	500kb	promoter	promoter	P-P	shared
HCT116	chr7	107948750	107949750	chr7	108002750	108003750	chr7_107949250_108003250	500kb	enhancer	promoter	E-P	shared
HCT116	chr7	108525750	108526750	chr7	108569250	108570250	chr7_108526250_108569750	500kb	promoter	promoter	P-P	shared
HCT116	chr7	107743750	107744750	chr7	108145750	108146750	chr7_107744250_108146250	500kb	promoter	CTCF	E/P-other	shared
HCT116	chr7	107879750	107880750	chr7	108113250	108114250	chr7_107880250_108113750	500kb	enhancer	CTCF	E/P-other	shared
HCT116	chr7	107879750	107880750	chr7	108108750	108109750	chr7_107880250_108109250	500kb	enhancer	CTCF	E/P-other	shared
HCT116	chr7	107889750	107890750	chr7	108145250	108146250	chr7_107890250_108145750	500kb	enhancer	CTCF	E/P-other	shared
HCT116	chr7	108211250	108212250	chr7	108245750	108246750	chr7_108211750_108246250	500kb	enhancer	enhancer	E-E	shared
HCT116	chr7	112789750	112790750	chr7	112939250	112940250	chr7_112790250_112939750	500kb	promoter	promoter	P-P	shared
HCT116	chr7	112422750	112423750	chr7	112450250	112451250	chr7_112423250_112450750	500kb	enhancer	promoter	E-P	shared
HCT116	chr7	112422750	112423750	chr7	112482750	112483750	chr7_112423250_112483250	500kb	enhancer	NA	E/P-other	shared
HCT116	chr7	112450250	112451250	chr7	112483250	112484250	chr7_112450750_112483750	500kb	promoter	NA	E/P-other	shared
HCT116	chr7	112450750	112451750	chr7	112495250	112496250	chr7_112451250_112495750	500kb	enhancer	CTCF	E/P-other	shared
HCT116	chr7	112939750	112940750	chr7	113117750	113118750	chr7_112940250_113118250	500kb	promoter	promoter	P-P	shared
HCT116	chr7	116210250	116211250	chr7	116226250	116227250	chr7_116210750_116226750	500kb	promoter	NA	E/P-other	shared
HCT116	chr7	116210250	116211250	chr7	116230250	116231250	chr7_116210750_116230750	500kb	promoter	NA	E/P-other	shared
HCT116	chr7	116210250	116211250	chr7	116590750	116591750	chr7_116210750_116591250	500kb	promoter	NA	E/P-other	shared
HCT116	chr7	116210750	116211750	chr7	116221750	116222750	chr7_116211250_116222250	500kb	promoter	NA	E/P-other	shared
HCT116	chr7	116210750	116211750	chr7	116316250	116317250	chr7_116211250_116316750	500kb	promoter	enhancer	E-P	shared
HCT116	chr7	116210750	116211750	chr7	116525250	116526250	chr7_116211250_116525750	500kb	promoter	promoter	P-P	shared
HCT116	chr7	116258250	116259250	chr7	116590250	116591250	chr7_116258750_116590750	500kb	enhancer	NA	E/P-other	shared
HCT116	chr7	116258750	116259750	chr7	116530250	116531250	chr7_116259250_116530750	500kb	enhancer	NA	E/P-other	shared
HCT116	chr7	116258750	116259750	chr7	116539750	116540750	chr7_116259250_116540250	500kb	enhancer	NA	E/P-other	shared
HCT116	chr7	116258750	116259750	chr7	116576250	116577250	chr7_116259250_116576750	500kb	enhancer	NA	E/P-other	shared
HCT116	chr7	116258750	116259750	chr7	116583250	116584250	chr7_116259250_116583750	500kb	enhancer	NA	E/P-other	shared
HCT116	chr7	116259250	116260250	chr7	116341250	116342250	chr7_116259750_116341750	500kb	enhancer	CTCF	E/P-other	shared
HCT116	chr7	116259250	116260250	chr7	116500250	116501250	chr7_116259750_116500750	500kb	enhancer	enhancer	E-E	shared
HCT116	chr7	116259250	116260250	chr7	116512250	116513250	chr7_116259750_116512750	500kb	enhancer	enhancer	E-E	shared
HCT116	chr7	116259250	116260250	chr7	116525250	116526250	chr7_116259750_116525750	500kb	enhancer	promoter	E-P	shared
HCT116	chr7	116271250	116272250	chr7	116525250	116526250	chr7_116271750_116525750	500kb	enhancer	promoter	E-P	shared
HCT116	chr7	116271750	116272750	chr7	116500250	116501250	chr7_116272250_116500750	500kb	enhancer	enhancer	E-E	shared
HCT116	chr7	116287250	116288250	chr7	116525250	116526250	chr7_116287750_116525750	500kb	enhancer	promoter	E-P	shared
HCT116	chr7	116316250	116317250	chr7	116589750	116590750	chr7_116316750_116590250	500kb	enhancer	NA	E/P-other	shared
HCT116	chr7	116316750	116317750	chr7	116500250	116501250	chr7_116317250_116500750	500kb	enhancer	enhancer	E-E	shared
HCT116	chr7	116316750	116317750	chr7	116511750	116512750	chr7_116317250_116512250	500kb	enhancer	enhancer	E-E	shared
HCT116	chr7	116316750	116317750	chr7	116524750	116525750	chr7_116317250_116525250	500kb	enhancer	promoter	E-P	shared
HCT116	chr7	116354750	116355750	chr7	116524750	116525750	chr7_116355250_116525250	500kb	enhancer	promoter	E-P	shared
HCT116	chr7	116442250	116443250	chr7	116465250	116466250	chr7_116442750_116465750	500kb	enhancer	enhancer	E-E	shared
HCT116	chr7	116442250	116443250	chr7	116499750	116500750	chr7_116442750_116500250	500kb	enhancer	promoter	E-P	shared
HCT116	chr7	116442250	116443250	chr7	116511750	116512750	chr7_116442750_116512250	500kb	enhancer	enhancer	E-E	shared
HCT116	chr7	116442250	116443250	chr7	116524250	116525250	chr7_116442750_116524750	500kb	enhancer	promoter	E-P	shared
HCT116	chr7	116451250	116452250	chr7	116499750	116500750	chr7_116451750_116500250	500kb	enhancer	promoter	E-P	shared
HCT116	chr7	116451250	116452250	chr7	116524750	116525750	chr7_116451750_116525250	500kb	enhancer	promoter	E-P	shared
HCT116	chr7	116455250	116456250	chr7	116524750	116525750	chr7_116455750_116525250	500kb	enhancer	promoter	E-P	shared
HCT116	chr7	116455750	116456750	chr7	116464750	116465750	chr7_116456250_116465250	500kb	enhancer	NA	E/P-other	shared
HCT116	chr7	116465250	116466250	chr7	116511750	116512750	chr7_116465750_116512250	500kb	enhancer	enhancer	E-E	shared
HCT116	chr7	116465250	116466250	chr7	116499750	116500750	chr7_116465750_116500250	500kb	enhancer	promoter	E-P	shared
HCT116	chr7	116465250	116466250	chr7	116524750	116525750	chr7_116465750_116525250	500kb	enhancer	promoter	E-P	shared
HCT116	chr7	116477250	116478250	chr7	116525250	116526250	chr7_116477750_116525750	500kb	enhancer	promoter	E-P	shared
HCT116	chr7	116499250	116500250	chr7	116511750	116512750	chr7_116499750_116512250	500kb	promoter	enhancer	E-P	shared
HCT116	chr7	116499750	116500750	chr7	116524250	116525250	chr7_116500250_116524750	500kb	promoter	promoter	P-P	shared
HCT116	chr7	116511750	116512750	chr7	116524750	116525750	chr7_116512250_116525250	500kb	enhancer	promoter	E-P	shared
HCT116	chr7	116525250	116526250	chr7	116590250	116591250	chr7_116525750_116590750	500kb	promoter	NA	E/P-other	shared
HCT116	chr7	116258750	116259750	chr7	116671250	116672250	chr7_116259250_116671750	500kb	enhancer	promoter	E-P	shared
HCT116	chr7	116525250	116526250	chr7	116671750	116672750	chr7_116525750_116672250	500kb	promoter	promoter	P-P	shared
HCT116	chr7	116671250	116672250	chr7	116783250	116784250	chr7_116671750_116783750	500kb	promoter	NA	E/P-other	shared
HCT116	chr7	116671250	116672250	chr7	116786750	116787750	chr7_116671750_116787250	500kb	promoter	enhancer	E-P	shared
HCT116	chr7	116671250	116672250	chr7	116807750	116808750	chr7_116671750_116808250	500kb	promoter	NA	E/P-other	shared
HCT116	chr7	116671750	116672750	chr7	116780250	116781250	chr7_116672250_116780750	500kb	promoter	enhancer	E-P	shared
HCT116	chr7	116671750	116672750	chr7	116796250	116797250	chr7_116672250_116796750	500kb	promoter	NA	E/P-other	shared
HCT116	chr7	116671750	116672750	chr7	116802750	116803750	chr7_116672250_116803250	500kb	promoter	enhancer	E-P	shared
HCT116	chr7	116862750	116863750	chr7	116952750	116953750	chr7_116863250_116953250	500kb	enhancer	promoter	E-P	shared
HCT116	chr7	116952750	116953750	chr7	117126250	117127250	chr7_116953250_117126750	500kb	promoter	NA	E/P-other	shared
HCT116	chr7	118183750	118184750	chr7	118195250	118196250	chr7_118184250_118195750	500kb	promoter	CTCF	E/P-other	shared
HCT116	chr7	118183750	118184750	chr7	118199750	118200750	chr7_118184250_118200250	500kb	promoter	NA	E/P-other	shared
HCT116	chr7	120857250	120858250	chr7	120941250	120942250	chr7_120857750_120941750	500kb	promoter	CTCF	E/P-other	shared
HCT116	chr7	120857250	120858250	chr7	120945750	120946750	chr7_120857750_120946250	500kb	promoter	NA	E/P-other	shared
HCT116	chr7	120857250	120858250	chr7	120949750	120950750	chr7_120857750_120950250	500kb	promoter	promoter	P-P	shared
HCT116	chr7	120857250	120858250	chr7	120986750	120987750	chr7_120857750_120987250	500kb	promoter	CTCF	E/P-other	shared
HCT116	chr7	120857250	120858250	chr7	121082250	121083250	chr7_120857750_121082750	500kb	promoter	NA	E/P-other	shared
HCT116	chr7	120950750	120951750	chr7	120987250	120988250	chr7_120951250_120987750	500kb	promoter	CTCF	E/P-other	shared
HCT116	chr7	120950750	120951750	chr7	121313750	121314750	chr7_120951250_121314250	500kb	promoter	enhancer	E-P	shared
HCT116	chr7	120950750	120951750	chr7	121329250	121330250	chr7_120951250_121329750	500kb	promoter	enhancer	E-P	shared
HCT116	chr7	121126750	121127750	chr7	121301750	121302750	chr7_121127250_121302250	500kb	enhancer	enhancer	E-E	shared
HCT116	chr7	121126750	121127750	chr7	121329250	121330250	chr7_121127250_121329750	500kb	enhancer	enhancer	E-E	shared
HCT116	chr7	121126750	121127750	chr7	121333250	121334250	chr7_121127250_121333750	500kb	enhancer	NA	E/P-other	shared
HCT116	chr7	121126750	121127750	chr7	121546250	121547250	chr7_121127250_121546750	500kb	enhancer	enhancer	E-E	shared
HCT116	chr7	121127250	121128250	chr7	121336250	121337250	chr7_121127750_121336750	500kb	enhancer	enhancer	E-E	shared
HCT116	chr7	121127250	121128250	chr7	121367250	121368250	chr7_121127750_121367750	500kb	enhancer	NA	E/P-other	shared
HCT116	chr7	121278750	121279750	chr7	121313250	121314250	chr7_121279250_121313750	500kb	enhancer	enhancer	E-E	shared
HCT116	chr7	121313250	121314250	chr7	121329250	121330250	chr7_121313750_121329750	500kb	enhancer	enhancer	E-E	shared
HCT116	chr7	121329250	121330250	chr7	121395750	121396750	chr7_121329750_121396250	500kb	enhancer	promoter	E-P	shared
HCT116	chr7	121329250	121330250	chr7	121545250	121546250	chr7_121329750_121545750	500kb	enhancer	enhancer	E-E	shared
HCT116	chr7	121335750	121336750	chr7	121545750	121546750	chr7_121336250_121546250	500kb	enhancer	enhancer	E-E	shared
HCT116	chr7	121395750	121396750	chr7	121544750	121545750	chr7_121396250_121545250	500kb	promoter	enhancer	E-P	shared
HCT116	chr7	121396750	121397750	chr7	121437250	121438250	chr7_121397250_121437750	500kb	enhancer	enhancer	E-E	shared
HCT116	chr7	121529750	121530750	chr7	121544750	121545750	chr7_121530250_121545250	500kb	enhancer	enhancer	E-E	shared
HCT116	chr7	121546750	121547750	chr7	121994750	121995750	chr7_121547250_121995250	500kb	enhancer	CTCF	E/P-other	shared
HCT116	chr7	121547250	121548250	chr7	122000750	122001750	chr7_121547750_122001250	500kb	enhancer	NA	E/P-other	shared
HCT116	chr7	121547250	121548250	chr7	122006250	122007250	chr7_121547750_122006750	500kb	enhancer	CTCF	E/P-other	shared
HCT116	chr7	122886250	122887250	chr7	123069750	123070750	chr7_122886750_123070250	500kb	promoter	NA	E/P-other	shared
HCT116	chr7	122886250	122887250	chr7	123153750	123154750	chr7_122886750_123154250	500kb	promoter	CTCF	E/P-other	shared
HCT116	chr7	123534250	123535250	chr7	123557250	123558250	chr7_123534750_123557750	500kb	promoter	promoter	P-P	shared
HCT116	chr7	123537750	123538750	chr7	123557250	123558250	chr7_123538250_123557750	500kb	enhancer	promoter	E-P	shared
HCT116	chr7	123748250	123749250	chr7	123768750	123769750	chr7_123748750_123769250	500kb	promoter	NA	E/P-other	shared
HCT116	chr7	123748250	123749250	chr7	123796750	123797750	chr7_123748750_123797250	500kb	promoter	NA	E/P-other	shared
HCT116	chr7	123748750	123749750	chr7	123871750	123872750	chr7_123749250_123872250	500kb	promoter	CTCF	E/P-other	shared
HCT116	chr7	127392250	127393250	chr7	127586750	127587750	chr7_127392750_127587250	500kb	promoter	NA	E/P-other	shared
HCT116	chr7	127392250	127393250	chr7	127651250	127652250	chr7_127392750_127651750	500kb	promoter	promoter	P-P	shared
HCT116	chr7	127651750	127652750	chr7	128135750	128136750	chr7_127652250_128136250	500kb	promoter	CTCF	E/P-other	shared
HCT116	chr7	127651750	127652750	chr7	127791750	127792750	chr7_127652250_127792250	500kb	promoter	CTCF	E/P-other	shared
HCT116	chr7	128163750	128164750	chr7	128208750	128209750	chr7_128164250_128209250	500kb	enhancer	NA	E/P-other	shared
HCT116	chr7	128343250	128344250	chr7	128404750	128405750	chr7_128343750_128405250	500kb	promoter	NA	E/P-other	shared
HCT116	chr7	128343250	128344250	chr7	128409250	128410250	chr7_128343750_128409750	500kb	promoter	promoter	P-P	shared
HCT116	chr7	128343250	128344250	chr7	128455250	128456250	chr7_128343750_128455750	500kb	promoter	promoter	P-P	shared
HCT116	chr7	128409750	128410750	chr7	128426250	128427250	chr7_128410250_128426750	500kb	promoter	NA	E/P-other	shared
HCT116	chr7	128409750	128410750	chr7	128455250	128456250	chr7_128410250_128455750	500kb	promoter	promoter	P-P	shared
HCT116	chr7	128409750	128410750	chr7	128476250	128477250	chr7_128410250_128476750	500kb	promoter	promoter	P-P	shared
HCT116	chr7	128409750	128410750	chr7	128530750	128531750	chr7_128410250_128531250	500kb	promoter	promoter	P-P	shared
HCT116	chr7	128455250	128456250	chr7	128738750	128739750	chr7_128455750_128739250	500kb	promoter	promoter	P-P	shared
HCT116	chr7	128455750	128456750	chr7	128476250	128477250	chr7_128456250_128476750	500kb	promoter	promoter	P-P	shared
HCT116	chr7	128455750	128456750	chr7	128530750	128531750	chr7_128456250_128531250	500kb	promoter	promoter	P-P	shared
HCT116	chr7	128531250	128532250	chr7	128738250	128739250	chr7_128531750_128738750	500kb	promoter	promoter	P-P	shared
HCT116	chr7	128455250	128456250	chr7	128880750	128881750	chr7_128455750_128881250	500kb	promoter	NA	E/P-other	shared
HCT116	chr7	128459250	128460250	chr7	128881250	128882250	chr7_128459750_128881750	500kb	enhancer	NA	E/P-other	shared
HCT116	chr7	128531250	128532250	chr7	128828250	128829250	chr7_128531750_128828750	500kb	promoter	enhancer	E-P	shared
HCT116	chr7	128531250	128532250	chr7	128791750	128792750	chr7_128531750_128792250	500kb	promoter	NA	E/P-other	shared
HCT116	chr7	128531250	128532250	chr7	128862250	128863250	chr7_128531750_128862750	500kb	promoter	promoter	P-P	shared
HCT116	chr7	128828250	128829250	chr7	128862250	128863250	chr7_128828750_128862750	500kb	enhancer	promoter	E-P	shared
HCT116	chr7	128828750	128829750	chr7	128869250	128870250	chr7_128829250_128869750	500kb	enhancer	enhancer	E-E	shared
HCT116	chr7	128828250	128829250	chr7	129054250	129055250	chr7_128828750_129054750	500kb	enhancer	promoter	E-P	shared
HCT116	chr7	128862750	128863750	chr7	129054750	129055750	chr7_128863250_129055250	500kb	promoter	promoter	P-P	shared
HCT116	chr7	128862750	128863750	chr7	128872250	128873250	chr7_128863250_128872750	500kb	promoter	CTCF	E/P-other	shared
HCT116	chr7	128891250	128892250	chr7	128937750	128938750	chr7_128891750_128938250	500kb	enhancer	promoter	E-P	shared
HCT116	chr7	129055250	129056250	chr7	129090250	129091250	chr7_129055750_129090750	500kb	promoter	NA	E/P-other	shared
HCT116	chr7	129223750	129224750	chr7	129297750	129298750	chr7_129224250_129298250	500kb	promoter	CTCF	E/P-other	shared
HCT116	chr7	129224750	129225750	chr7	129433750	129434750	chr7_129225250_129434250	500kb	promoter	promoter	P-P	shared
HCT116	chr7	129224250	129225250	chr7	129471750	129472750	chr7_129224750_129472250	500kb	promoter	CTCF	E/P-other	shared
HCT116	chr7	129224250	129225250	chr7	129501750	129502750	chr7_129224750_129502250	500kb	promoter	promoter	P-P	shared
HCT116	chr7	129224250	129225250	chr7	129611250	129612250	chr7_129224750_129611750	500kb	promoter	promoter	P-P	shared
HCT116	chr7	129224750	129225750	chr7	129270750	129271750	chr7_129225250_129271250	500kb	promoter	NA	E/P-other	shared
HCT116	chr7	129224750	129225750	chr7	129341750	129342750	chr7_129225250_129342250	500kb	promoter	NA	E/P-other	shared
HCT116	chr7	129611250	129612250	chr7	129634750	129635750	chr7_129611750_129635250	500kb	promoter	CTCF	E/P-other	shared
HCT116	chr7	129611750	129612750	chr7	129779750	129780750	chr7_129612250_129780250	500kb	promoter	enhancer	E-P	shared
HCT116	chr7	129611750	129612750	chr7	129824750	129825750	chr7_129612250_129825250	500kb	promoter	enhancer	E-P	shared
HCT116	chr7	129611750	129612750	chr7	130070250	130071250	chr7_129612250_130070750	500kb	promoter	promoter	P-P	shared
HCT116	chr7	129664250	129665250	chr7	130016750	130017750	chr7_129664750_130017250	500kb	enhancer	NA	E/P-other	shared
HCT116	chr7	129664250	129665250	chr7	130037750	130038750	chr7_129664750_130038250	500kb	enhancer	NA	E/P-other	shared
HCT116	chr7	129664250	129665250	chr7	130051250	130052250	chr7_129664750_130051750	500kb	enhancer	promoter	E-P	shared
HCT116	chr7	129664250	129665250	chr7	130063250	130064250	chr7_129664750_130063750	500kb	enhancer	CTCF	E/P-other	shared
HCT116	chr7	129664250	129665250	chr7	130070250	130071250	chr7_129664750_130070750	500kb	enhancer	promoter	E-P	shared
HCT116	chr7	129664750	129665750	chr7	129779750	129780750	chr7_129665250_129780250	500kb	enhancer	enhancer	E-E	shared
HCT116	chr7	129664750	129665750	chr7	129824250	129825250	chr7_129665250_129824750	500kb	enhancer	enhancer	E-E	shared
HCT116	chr7	129664750	129665750	chr7	129829250	129830250	chr7_129665250_129829750	500kb	enhancer	enhancer	E-E	shared
HCT116	chr7	129664750	129665750	chr7	130010750	130011750	chr7_129665250_130011250	500kb	enhancer	enhancer	E-E	shared
HCT116	chr7	129779750	129780750	chr7	130013750	130014750	chr7_129780250_130014250	500kb	enhancer	NA	E/P-other	shared
HCT116	chr7	129779750	129780750	chr7	130050750	130051750	chr7_129780250_130051250	500kb	enhancer	promoter	E-P	shared
HCT116	chr7	129780250	129781250	chr7	130069750	130070750	chr7_129780750_130070250	500kb	enhancer	promoter	E-P	shared
HCT116	chr7	129780250	129781250	chr7	129824750	129825750	chr7_129780750_129825250	500kb	enhancer	enhancer	E-E	shared
HCT116	chr7	129780250	129781250	chr7	129829750	129830750	chr7_129780750_129830250	500kb	enhancer	enhancer	E-E	shared
HCT116	chr7	129780250	129781250	chr7	129875750	129876750	chr7_129780750_129876250	500kb	enhancer	enhancer	E-E	shared
HCT116	chr7	129780250	129781250	chr7	129949250	129950250	chr7_129780750_129949750	500kb	enhancer	enhancer	E-E	shared
HCT116	chr7	129780250	129781250	chr7	129952250	129953250	chr7_129780750_129952750	500kb	enhancer	promoter	E-P	shared
HCT116	chr7	129780250	129781250	chr7	129957750	129958750	chr7_129780750_129958250	500kb	enhancer	enhancer	E-E	shared
HCT116	chr7	129780250	129781250	chr7	130009750	130010750	chr7_129780750_130010250	500kb	enhancer	enhancer	E-E	shared
HCT116	chr7	129824750	129825750	chr7	130009750	130010750	chr7_129825250_130010250	500kb	enhancer	enhancer	E-E	shared
HCT116	chr7	129824750	129825750	chr7	130013750	130014750	chr7_129825250_130014250	500kb	enhancer	NA	E/P-other	shared
HCT116	chr7	129824750	129825750	chr7	130038250	130039250	chr7_129825250_130038750	500kb	enhancer	NA	E/P-other	shared
HCT116	chr7	129824750	129825750	chr7	130050750	130051750	chr7_129825250_130051250	500kb	enhancer	promoter	E-P	shared
HCT116	chr7	129824750	129825750	chr7	130063250	130064250	chr7_129825250_130063750	500kb	enhancer	CTCF	E/P-other	shared
HCT116	chr7	129824750	129825750	chr7	130069750	130070750	chr7_129825250_130070250	500kb	enhancer	promoter	E-P	shared
HCT116	chr7	129824750	129825750	chr7	130205250	130206250	chr7_129825250_130205750	500kb	enhancer	promoter	E-P	shared
HCT116	chr7	129825250	129826250	chr7	129951750	129952750	chr7_129825750_129952250	500kb	enhancer	promoter	E-P	shared
HCT116	chr7	129825250	129826250	chr7	129958250	129959250	chr7_129825750_129958750	500kb	enhancer	enhancer	E-E	shared
HCT116	chr7	129825250	129826250	chr7	129969750	129970750	chr7_129825750_129970250	500kb	enhancer	enhancer	E-E	shared
HCT116	chr7	129825250	129826250	chr7	129974250	129975250	chr7_129825750_129974750	500kb	enhancer	NA	E/P-other	shared
HCT116	chr7	129825250	129826250	chr7	129983750	129984750	chr7_129825750_129984250	500kb	enhancer	NA	E/P-other	shared
HCT116	chr7	129825250	129826250	chr7	129996750	129997750	chr7_129825750_129997250	500kb	enhancer	NA	E/P-other	shared
HCT116	chr7	129830250	129831250	chr7	129951750	129952750	chr7_129830750_129952250	500kb	enhancer	promoter	E-P	shared
HCT116	chr7	129829750	129830750	chr7	129969750	129970750	chr7_129830250_129970250	500kb	enhancer	enhancer	E-E	shared
HCT116	chr7	129829750	129830750	chr7	129974250	129975250	chr7_129830250_129974750	500kb	enhancer	NA	E/P-other	shared
HCT116	chr7	129829750	129830750	chr7	129984250	129985250	chr7_129830250_129984750	500kb	enhancer	NA	E/P-other	shared
HCT116	chr7	129829750	129830750	chr7	130009750	130010750	chr7_129830250_130010250	500kb	enhancer	enhancer	E-E	shared
HCT116	chr7	129829750	129830750	chr7	130050750	130051750	chr7_129830250_130051250	500kb	enhancer	promoter	E-P	shared
HCT116	chr7	129829750	129830750	chr7	130063250	130064250	chr7_129830250_130063750	500kb	enhancer	CTCF	E/P-other	shared
HCT116	chr7	129829750	129830750	chr7	130069750	130070750	chr7_129830250_130070250	500kb	enhancer	promoter	E-P	shared
HCT116	chr7	129830250	129831250	chr7	129958250	129959250	chr7_129830750_129958750	500kb	enhancer	enhancer	E-E	shared
HCT116	chr7	129830750	129831750	chr7	129875750	129876750	chr7_129831250_129876250	500kb	enhancer	enhancer	E-E	shared
HCT116	chr7	129830750	129831750	chr7	129906750	129907750	chr7_129831250_129907250	500kb	enhancer	enhancer	E-E	shared
HCT116	chr7	129845250	129846250	chr7	129875750	129876750	chr7_129845750_129876250	500kb	enhancer	enhancer	E-E	shared
HCT116	chr7	129845250	129846250	chr7	129951750	129952750	chr7_129845750_129952250	500kb	enhancer	promoter	E-P	shared
HCT116	chr7	129845250	129846250	chr7	130009250	130010250	chr7_129845750_130009750	500kb	enhancer	enhancer	E-E	shared
HCT116	chr7	129957750	129958750	chr7	130009250	130010250	chr7_129958250_130009750	500kb	enhancer	enhancer	E-E	shared
HCT116	chr7	129969750	129970750	chr7	130009250	130010250	chr7_129970250_130009750	500kb	enhancer	enhancer	E-E	shared
HCT116	chr7	130009750	130010750	chr7	130050750	130051750	chr7_130010250_130051250	500kb	enhancer	promoter	E-P	shared
HCT116	chr7	130010250	130011250	chr7	130069750	130070750	chr7_130010750_130070250	500kb	enhancer	promoter	E-P	shared
HCT116	chr7	130010250	130011250	chr7	130204750	130205750	chr7_130010750_130205250	500kb	enhancer	promoter	E-P	shared
HCT116	chr7	130050750	130051750	chr7	130062250	130063250	chr7_130051250_130062750	500kb	promoter	CTCF	E/P-other	shared
HCT116	chr7	130050750	130051750	chr7	130065250	130066250	chr7_130051250_130065750	500kb	promoter	NA	E/P-other	shared
HCT116	chr7	130050750	130051750	chr7	130069750	130070750	chr7_130051250_130070250	500kb	promoter	promoter	P-P	shared
HCT116	chr7	130051250	130052250	chr7	130204750	130205750	chr7_130051750_130205250	500kb	promoter	promoter	P-P	shared
HCT116	chr7	130070750	130071750	chr7	130144250	130145250	chr7_130071250_130144750	500kb	enhancer	enhancer	E-E	shared
HCT116	chr7	130070750	130071750	chr7	130204750	130205750	chr7_130071250_130205250	500kb	enhancer	promoter	E-P	shared
HCT116	chr7	130144250	130145250	chr7	130204750	130205750	chr7_130144750_130205250	500kb	enhancer	promoter	E-P	shared
HCT116	chr7	130205750	130206750	chr7	130241750	130242750	chr7_130206250_130242250	500kb	enhancer	CTCF	E/P-other	shared
HCT116	chr7	130070750	130071750	chr7	130440750	130441750	chr7_130071250_130441250	500kb	enhancer	promoter	E-P	shared
HCT116	chr7	130205250	130206250	chr7	130440750	130441750	chr7_130205750_130441250	500kb	promoter	promoter	P-P	shared
HCT116	chr7	130205750	130206750	chr7	130486250	130487250	chr7_130206250_130486750	500kb	enhancer	promoter	E-P	shared
HCT116	chr7	130205750	130206750	chr7	130668250	130669250	chr7_130206250_130668750	500kb	enhancer	promoter	E-P	shared
HCT116	chr7	130356250	130357250	chr7	130485750	130486750	chr7_130356750_130486250	500kb	enhancer	promoter	E-P	shared
HCT116	chr7	130648750	130649750	chr7	130668250	130669250	chr7_130649250_130668750	500kb	enhancer	promoter	E-P	shared
HCT116	chr7	130668250	130669250	chr7	130695250	130696250	chr7_130668750_130695750	500kb	promoter	CTCF	E/P-other	shared
HCT116	chr7	130668750	130669750	chr7	130721750	130722750	chr7_130669250_130722250	500kb	promoter	CTCF	E/P-other	shared
HCT116	chr7	130668750	130669750	chr7	130733250	130734250	chr7_130669250_130733750	500kb	promoter	CTCF	E/P-other	shared
HCT116	chr7	130875250	130876250	chr7	131007250	131008250	chr7_130875750_131007750	500kb	enhancer	enhancer	E-E	shared
HCT116	chr7	130875250	130876250	chr7	131039750	131040750	chr7_130875750_131040250	500kb	enhancer	enhancer	E-E	shared
HCT116	chr7	130894750	130895750	chr7	130912250	130913250	chr7_130895250_130912750	500kb	enhancer	enhancer	E-E	shared
HCT116	chr7	130895750	130896750	chr7	131011750	131012750	chr7_130896250_131012250	500kb	enhancer	enhancer	E-E	shared
HCT116	chr7	130896250	130897250	chr7	130941250	130942250	chr7_130896750_130941750	500kb	enhancer	enhancer	E-E	shared
HCT116	chr7	130895750	130896750	chr7	130960250	130961250	chr7_130896250_130960750	500kb	enhancer	enhancer	E-E	shared
HCT116	chr7	130896250	130897250	chr7	130982250	130983250	chr7_130896750_130982750	500kb	enhancer	enhancer	E-E	shared
HCT116	chr7	130896250	130897250	chr7	130987250	130988250	chr7_130896750_130987750	500kb	enhancer	enhancer	E-E	shared
HCT116	chr7	130895750	130896750	chr7	130995750	130996750	chr7_130896250_130996250	500kb	enhancer	enhancer	E-E	shared
HCT116	chr7	130895750	130896750	chr7	130999750	131000750	chr7_130896250_131000250	500kb	enhancer	enhancer	E-E	shared
HCT116	chr7	130895750	130896750	chr7	131007250	131008250	chr7_130896250_131007750	500kb	enhancer	enhancer	E-E	shared
HCT116	chr7	130896250	130897250	chr7	131039750	131040750	chr7_130896750_131040250	500kb	enhancer	enhancer	E-E	shared
HCT116	chr7	130903750	130904750	chr7	130960250	130961250	chr7_130904250_130960750	500kb	enhancer	enhancer	E-E	shared
HCT116	chr7	130907750	130908750	chr7	130960250	130961250	chr7_130908250_130960750	500kb	enhancer	enhancer	E-E	shared
HCT116	chr7	130912750	130913750	chr7	130941750	130942750	chr7_130913250_130942250	500kb	enhancer	enhancer	E-E	shared
HCT116	chr7	130912750	130913750	chr7	130960250	130961250	chr7_130913250_130960750	500kb	enhancer	enhancer	E-E	shared
HCT116	chr7	130912750	130913750	chr7	131007250	131008250	chr7_130913250_131007750	500kb	enhancer	enhancer	E-E	shared
HCT116	chr7	130912750	130913750	chr7	131011750	131012750	chr7_130913250_131012250	500kb	enhancer	enhancer	E-E	shared
HCT116	chr7	130916750	130917750	chr7	131007250	131008250	chr7_130917250_131007750	500kb	enhancer	enhancer	E-E	shared
HCT116	chr7	130942250	130943250	chr7	130960250	130961250	chr7_130942750_130960750	500kb	enhancer	enhancer	E-E	shared
HCT116	chr7	130941250	130942250	chr7	131007250	131008250	chr7_130941750_131007750	500kb	enhancer	enhancer	E-E	shared
HCT116	chr7	130941250	130942250	chr7	131011750	131012750	chr7_130941750_131012250	500kb	enhancer	enhancer	E-E	shared
HCT116	chr7	130960250	130961250	chr7	130995250	130996250	chr7_130960750_130995750	500kb	enhancer	enhancer	E-E	shared
HCT116	chr7	130960250	130961250	chr7	130981750	130982750	chr7_130960750_130982250	500kb	enhancer	enhancer	E-E	shared
HCT116	chr7	130960250	130961250	chr7	131007250	131008250	chr7_130960750_131007750	500kb	enhancer	enhancer	E-E	shared
HCT116	chr7	130960250	130961250	chr7	131011750	131012750	chr7_130960750_131012250	500kb	enhancer	enhancer	E-E	shared
HCT116	chr7	130960250	130961250	chr7	131039250	131040250	chr7_130960750_131039750	500kb	enhancer	enhancer	E-E	shared
HCT116	chr7	130982250	130983250	chr7	131039750	131040750	chr7_130982750_131040250	500kb	enhancer	enhancer	E-E	shared
HCT116	chr7	131007250	131008250	chr7	131039750	131040750	chr7_131007750_131040250	500kb	enhancer	enhancer	E-E	shared
HCT116	chr7	131007250	131008250	chr7	131107750	131108750	chr7_131007750_131108250	500kb	enhancer	promoter	E-P	shared
HCT116	chr7	131040750	131041750	chr7	131107250	131108250	chr7_131041250_131107750	500kb	enhancer	promoter	E-P	shared
HCT116	chr7	131068750	131069750	chr7	131107750	131108750	chr7_131069250_131108250	500kb	enhancer	promoter	E-P	shared
HCT116	chr7	131007250	131008250	chr7	131302750	131303750	chr7_131007750_131303250	500kb	enhancer	CTCF	E/P-other	shared
HCT116	chr7	131007250	131008250	chr7	131327250	131328250	chr7_131007750_131327750	500kb	enhancer	promoter	E-P	shared
HCT116	chr7	131012250	131013250	chr7	131327250	131328250	chr7_131012750_131327750	500kb	enhancer	promoter	E-P	shared
HCT116	chr7	131040250	131041250	chr7	131326750	131327750	chr7_131040750_131327250	500kb	enhancer	promoter	E-P	shared
HCT116	chr7	131040250	131041250	chr7	131507750	131508750	chr7_131040750_131508250	500kb	enhancer	CTCF	E/P-other	shared
HCT116	chr7	131040750	131041750	chr7	131302750	131303750	chr7_131041250_131303250	500kb	enhancer	CTCF	E/P-other	shared
HCT116	chr7	131040750	131041750	chr7	131424250	131425250	chr7_131041250_131424750	500kb	enhancer	CTCF	E/P-other	shared
HCT116	chr7	131068750	131069750	chr7	131327250	131328250	chr7_131069250_131327750	500kb	enhancer	promoter	E-P	shared
HCT116	chr7	131069250	131070250	chr7	131424250	131425250	chr7_131069750_131424750	500kb	enhancer	CTCF	E/P-other	shared
HCT116	chr7	131188750	131189750	chr7	131326750	131327750	chr7_131189250_131327250	500kb	enhancer	promoter	E-P	shared
HCT116	chr7	131235250	131236250	chr7	131326750	131327750	chr7_131235750_131327250	500kb	enhancer	promoter	E-P	shared
HCT116	chr7	131327250	131328250	chr7	131346250	131347250	chr7_131327750_131346750	500kb	promoter	NA	E/P-other	shared
HCT116	chr7	131327250	131328250	chr7	131351750	131352750	chr7_131327750_131352250	500kb	promoter	NA	E/P-other	shared
HCT116	chr7	131327250	131328250	chr7	131355250	131356250	chr7_131327750_131355750	500kb	promoter	NA	E/P-other	shared
HCT116	chr7	131327250	131328250	chr7	131364250	131365250	chr7_131327750_131364750	500kb	promoter	NA	E/P-other	shared
HCT116	chr7	131327250	131328250	chr7	131369250	131370250	chr7_131327750_131369750	500kb	promoter	NA	E/P-other	shared
HCT116	chr7	131327250	131328250	chr7	131423250	131424250	chr7_131327750_131423750	500kb	promoter	NA	E/P-other	shared
HCT116	chr7	131513250	131514250	chr7	131545750	131546750	chr7_131513750_131546250	500kb	enhancer	CTCF	E/P-other	shared
HCT116	chr7	131513750	131514750	chr7	131689250	131690250	chr7_131514250_131689750	500kb	enhancer	CTCF	E/P-other	shared
HCT116	chr7	131513750	131514750	chr7	131652250	131653250	chr7_131514250_131652750	500kb	enhancer	NA	E/P-other	shared
HCT116	chr7	131513750	131514750	chr7	131654250	131655250	chr7_131514250_131654750	500kb	enhancer	CTCF	E/P-other	shared
HCT116	chr7	131520750	131521750	chr7	131654250	131655250	chr7_131521250_131654750	500kb	enhancer	CTCF	E/P-other	shared
HCT116	chr7	133853750	133854750	chr7	133990250	133991250	chr7_133854250_133990750	500kb	enhancer	CTCF	E/P-other	shared
HCT116	chr7	133853750	133854750	chr7	134015750	134016750	chr7_133854250_134016250	500kb	enhancer	CTCF	E/P-other	shared
HCT116	chr7	133853750	133854750	chr7	134316750	134317750	chr7_133854250_134317250	500kb	enhancer	promoter	E-P	shared
HCT116	chr7	134173750	134174750	chr7	134316250	134317250	chr7_134174250_134316750	500kb	enhancer	promoter	E-P	shared
HCT116	chr7	133854250	133855250	chr7	134327750	134328750	chr7_133854750_134328250	500kb	enhancer	CTCF	E/P-other	shared
HCT116	chr7	134432250	134433250	chr7	134448250	134449250	chr7_134432750_134448750	500kb	promoter	enhancer	E-P	shared
HCT116	chr7	134431750	134432750	chr7	134513750	134514750	chr7_134432250_134514250	500kb	promoter	CTCF	E/P-other	shared
HCT116	chr7	134432250	134433250	chr7	134458250	134459250	chr7_134432750_134458750	500kb	promoter	promoter	P-P	shared
HCT116	chr7	134432250	134433250	chr7	134510250	134511250	chr7_134432750_134510750	500kb	promoter	NA	E/P-other	shared
HCT116	chr7	134432250	134433250	chr7	134518250	134519250	chr7_134432750_134518750	500kb	promoter	NA	E/P-other	shared
HCT116	chr7	134432250	134433250	chr7	134546750	134547750	chr7_134432750_134547250	500kb	promoter	CTCF	E/P-other	shared
HCT116	chr7	134432250	134433250	chr7	134609750	134610750	chr7_134432750_134610250	500kb	promoter	NA	E/P-other	shared
HCT116	chr7	134432250	134433250	chr7	134632250	134633250	chr7_134432750_134632750	500kb	promoter	CTCF	E/P-other	shared
HCT116	chr7	134432250	134433250	chr7	134645750	134646750	chr7_134432750_134646250	500kb	promoter	promoter	P-P	shared
HCT116	chr7	134432750	134433750	chr7	134552750	134553750	chr7_134433250_134553250	500kb	enhancer	NA	E/P-other	shared
HCT116	chr7	134432750	134433750	chr7	134605750	134606750	chr7_134433250_134606250	500kb	enhancer	CTCF	E/P-other	shared
HCT116	chr7	134891250	134892250	chr7	135170250	135171250	chr7_134891750_135170750	500kb	promoter	promoter	P-P	shared
HCT116	chr7	134899250	134900250	chr7	134985750	134986750	chr7_134899750_134986250	500kb	enhancer	promoter	E-P	shared
HCT116	chr7	134985750	134986750	chr7	135274750	135275750	chr7_134986250_135275250	500kb	promoter	CTCF	E/P-other	shared
HCT116	chr7	134986250	134987250	chr7	135160250	135161250	chr7_134986750_135160750	500kb	promoter	enhancer	E-P	shared
HCT116	chr7	134986250	134987250	chr7	135169750	135170750	chr7_134986750_135170250	500kb	promoter	promoter	P-P	shared
HCT116	chr7	134986250	134987250	chr7	135176250	135177250	chr7_134986750_135176750	500kb	promoter	NA	E/P-other	shared
HCT116	chr7	134986250	134987250	chr7	135210750	135211750	chr7_134986750_135211250	500kb	promoter	promoter	P-P	shared
HCT116	chr7	134986250	134987250	chr7	135232250	135233250	chr7_134986750_135232750	500kb	promoter	CTCF	E/P-other	shared
HCT116	chr7	135160250	135161250	chr7	135168750	135169750	chr7_135160750_135169250	500kb	enhancer	promoter	E-P	shared
HCT116	chr7	135160250	135161250	chr7	135210750	135211750	chr7_135160750_135211250	500kb	enhancer	promoter	E-P	shared
HCT116	chr7	135170250	135171250	chr7	135210750	135211750	chr7_135170750_135211250	500kb	promoter	promoter	P-P	shared
HCT116	chr7	135170250	135171250	chr7	135231750	135232750	chr7_135170750_135232250	500kb	promoter	CTCF	E/P-other	shared
HCT116	chr7	135170250	135171250	chr7	135237250	135238250	chr7_135170750_135237750	500kb	promoter	CTCF	E/P-other	shared
HCT116	chr7	135176750	135177750	chr7	135211250	135212250	chr7_135177250_135211750	500kb	enhancer	promoter	E-P	shared
HCT116	chr7	135170250	135171250	chr7	135510750	135511750	chr7_135170750_135511250	500kb	promoter	NA	E/P-other	shared
HCT116	chr7	135170250	135171250	chr7	135557750	135558750	chr7_135170750_135558250	500kb	promoter	promoter	P-P	shared
HCT116	chr7	135170250	135171250	chr7	135661750	135662750	chr7_135170750_135662250	500kb	promoter	promoter	P-P	shared
HCT116	chr7	135510250	135511250	chr7	135557750	135558750	chr7_135510750_135558250	500kb	promoter	promoter	P-P	shared
HCT116	chr7	135510250	135511250	chr7	135561750	135562750	chr7_135510750_135562250	500kb	promoter	NA	E/P-other	shared
HCT116	chr7	135510250	135511250	chr7	135661750	135662750	chr7_135510750_135662250	500kb	promoter	promoter	P-P	shared
HCT116	chr7	135511250	135512250	chr7	135644250	135645250	chr7_135511750_135644750	500kb	enhancer	NA	E/P-other	shared
HCT116	chr7	135557750	135558750	chr7	135620750	135621750	chr7_135558250_135621250	500kb	promoter	enhancer	E-P	shared
HCT116	chr7	135557750	135558750	chr7	135661750	135662750	chr7_135558250_135662250	500kb	promoter	promoter	P-P	shared
HCT116	chr7	135620750	135621750	chr7	135661750	135662750	chr7_135621250_135662250	500kb	enhancer	promoter	E-P	shared
HCT116	chr7	135662750	135663750	chr7	135800250	135801250	chr7_135663250_135800750	500kb	enhancer	CTCF	E/P-other	shared
HCT116	chr7	135662250	135663250	chr7	135713750	135714750	chr7_135662750_135714250	500kb	promoter	CTCF	E/P-other	shared
HCT116	chr7	135510250	135511250	chr7	135977250	135978250	chr7_135510750_135977750	500kb	promoter	promoter	P-P	shared
HCT116	chr7	135557750	135558750	chr7	135977250	135978250	chr7_135558250_135977750	500kb	promoter	promoter	P-P	shared
HCT116	chr7	135621250	135622250	chr7	136009750	136010750	chr7_135621750_136010250	500kb	enhancer	CTCF	E/P-other	shared
HCT116	chr7	135662250	135663250	chr7	135977250	135978250	chr7_135662750_135977750	500kb	promoter	promoter	P-P	shared
HCT116	chr7	135662750	135663750	chr7	136009750	136010750	chr7_135663250_136010250	500kb	enhancer	CTCF	E/P-other	shared
HCT116	chr7	135923750	135924750	chr7	135976750	135977750	chr7_135924250_135977250	500kb	enhancer	promoter	E-P	shared
HCT116	chr7	137882250	137883250	chr7	138001750	138002750	chr7_137882750_138002250	500kb	enhancer	promoter	E-P	shared
HCT116	chr7	137978750	137979750	chr7	138001250	138002250	chr7_137979250_138001750	500kb	enhancer	promoter	E-P	shared
HCT116	chr7	138460250	138461250	chr7	138497750	138498750	chr7_138460750_138498250	500kb	promoter	NA	E/P-other	shared
HCT116	chr7	138460250	138461250	chr7	138475250	138476250	chr7_138460750_138475750	500kb	promoter	NA	E/P-other	shared
HCT116	chr7	138460750	138461750	chr7	138468750	138469750	chr7_138461250_138469250	500kb	enhancer	NA	E/P-other	shared
HCT116	chr7	139035250	139036250	chr7	139103250	139104250	chr7_139035750_139103750	500kb	promoter	NA	E/P-other	shared
HCT116	chr7	139035250	139036250	chr7	139108750	139109750	chr7_139035750_139109250	500kb	promoter	promoter	P-P	shared
HCT116	chr7	139035250	139036250	chr7	139339750	139340750	chr7_139035750_139340250	500kb	promoter	promoter	P-P	shared
HCT116	chr7	139035250	139036250	chr7	139358750	139359750	chr7_139035750_139359250	500kb	promoter	promoter	P-P	shared
HCT116	chr7	139035750	139036750	chr7	139074750	139075750	chr7_139036250_139075250	500kb	promoter	CTCF	E/P-other	shared
HCT116	chr7	139035750	139036750	chr7	139117750	139118750	chr7_139036250_139118250	500kb	promoter	NA	E/P-other	shared
HCT116	chr7	139035750	139036750	chr7	139230750	139231750	chr7_139036250_139231250	500kb	promoter	promoter	P-P	shared
HCT116	chr7	139035750	139036750	chr7	139321250	139322250	chr7_139036250_139321750	500kb	promoter	CTCF	E/P-other	shared
HCT116	chr7	139108750	139109750	chr7	139126750	139127750	chr7_139109250_139127250	500kb	promoter	NA	E/P-other	shared
HCT116	chr7	139108750	139109750	chr7	139339750	139340750	chr7_139109250_139340250	500kb	promoter	promoter	P-P	shared
HCT116	chr7	139108750	139109750	chr7	139358750	139359750	chr7_139109250_139359250	500kb	promoter	promoter	P-P	shared
HCT116	chr7	139108750	139109750	chr7	139117750	139118750	chr7_139109250_139118250	500kb	promoter	NA	E/P-other	shared
HCT116	chr7	139108750	139109750	chr7	139122750	139123750	chr7_139109250_139123250	500kb	promoter	NA	E/P-other	shared
HCT116	chr7	139108750	139109750	chr7	139230750	139231750	chr7_139109250_139231250	500kb	promoter	promoter	P-P	shared
HCT116	chr7	139340750	139341750	chr7	139359250	139360250	chr7_139341250_139359750	500kb	promoter	promoter	P-P	shared
HCT116	chr7	139340750	139341750	chr7	139363750	139364750	chr7_139341250_139364250	500kb	promoter	NA	E/P-other	shared
HCT116	chr7	139340750	139341750	chr7	139432750	139433750	chr7_139341250_139433250	500kb	promoter	NA	E/P-other	shared
HCT116	chr7	139359750	139360750	chr7	139372250	139373250	chr7_139360250_139372750	500kb	promoter	NA	E/P-other	shared
HCT116	chr7	139359750	139360750	chr7	139385250	139386250	chr7_139360250_139385750	500kb	promoter	NA	E/P-other	shared
HCT116	chr7	139359750	139360750	chr7	139388750	139389750	chr7_139360250_139389250	500kb	promoter	NA	E/P-other	shared
HCT116	chr7	139359750	139360750	chr7	139433750	139434750	chr7_139360250_139434250	500kb	promoter	enhancer	E-P	shared
HCT116	chr7	139434250	139435250	chr7	139483250	139484250	chr7_139434750_139483750	500kb	enhancer	promoter	E-P	shared
HCT116	chr7	139434750	139435750	chr7	139499250	139500250	chr7_139435250_139499750	500kb	enhancer	CTCF	E/P-other	shared
HCT116	chr7	139681250	139682250	chr7	139770750	139771750	chr7_139681750_139771250	500kb	enhancer	enhancer	E-E	shared
HCT116	chr7	139681250	139682250	chr7	139773250	139774250	chr7_139681750_139773750	500kb	enhancer	NA	E/P-other	shared
HCT116	chr7	139681250	139682250	chr7	139776250	139777250	chr7_139681750_139776750	500kb	enhancer	enhancer	E-E	shared
HCT116	chr7	139681750	139682750	chr7	139687250	139688250	chr7_139682250_139687750	500kb	enhancer	enhancer	E-E	shared
HCT116	chr7	139680750	139681750	chr7	139915750	139916750	chr7_139681250_139916250	500kb	enhancer	enhancer	E-E	shared
HCT116	chr7	139681250	139682250	chr7	140003250	140004250	chr7_139681750_140003750	500kb	enhancer	CTCF	E/P-other	shared
HCT116	chr7	139681250	139682250	chr7	140000750	140001750	chr7_139681750_140001250	500kb	enhancer	NA	E/P-other	shared
HCT116	chr7	139770750	139771750	chr7	140003250	140004250	chr7_139771250_140003750	500kb	enhancer	CTCF	E/P-other	shared
HCT116	chr7	139775750	139776750	chr7	140003250	140004250	chr7_139776250_140003750	500kb	enhancer	CTCF	E/P-other	shared
HCT116	chr7	139916250	139917250	chr7	140003250	140004250	chr7_139916750_140003750	500kb	enhancer	CTCF	E/P-other	shared
HCT116	chr7	140061750	140062750	chr7	140175250	140176250	chr7_140062250_140175750	500kb	enhancer	enhancer	E-E	shared
HCT116	chr7	140175250	140176250	chr7	140325250	140326250	chr7_140175750_140325750	500kb	enhancer	NA	E/P-other	shared
HCT116	chr7	140174750	140175750	chr7	140475250	140476250	chr7_140175250_140475750	500kb	enhancer	CTCF	E/P-other	shared
HCT116	chr7	140174750	140175750	chr7	140653250	140654250	chr7_140175250_140653750	500kb	enhancer	CTCF	E/P-other	shared
HCT116	chr7	140175750	140176750	chr7	140443750	140444750	chr7_140176250_140444250	500kb	enhancer	CTCF	E/P-other	shared
HCT116	chr7	140175250	140176250	chr7	140477750	140478750	chr7_140175750_140478250	500kb	enhancer	NA	E/P-other	shared
HCT116	chr7	140175750	140176750	chr7	140397250	140398250	chr7_140176250_140397750	500kb	enhancer	NA	E/P-other	shared
HCT116	chr7	140479250	140480250	chr7	140492750	140493750	chr7_140479750_140493250	500kb	promoter	CTCF	E/P-other	shared
HCT116	chr7	140479250	140480250	chr7	140672750	140673750	chr7_140479750_140673250	500kb	promoter	promoter	P-P	shared
HCT116	chr7	140479250	140480250	chr7	140696250	140697250	chr7_140479750_140696750	500kb	promoter	promoter	P-P	shared
HCT116	chr7	140479250	140480250	chr7	140517250	140518250	chr7_140479750_140517750	500kb	promoter	CTCF	E/P-other	shared
HCT116	chr7	140479250	140480250	chr7	140540750	140541750	chr7_140479750_140541250	500kb	promoter	enhancer	E-P	shared
HCT116	chr7	140479250	140480250	chr7	140660250	140661250	chr7_140479750_140660750	500kb	promoter	NA	E/P-other	shared
HCT116	chr7	140540750	140541750	chr7	140646250	140647250	chr7_140541250_140646750	500kb	enhancer	CTCF	E/P-other	shared
HCT116	chr7	140541250	140542250	chr7	140652250	140653250	chr7_140541750_140652750	500kb	enhancer	NA	E/P-other	shared
HCT116	chr7	140696750	140697750	chr7	140725750	140726750	chr7_140697250_140726250	500kb	promoter	NA	E/P-other	shared
HCT116	chr7	140697250	140698250	chr7	140810750	140811750	chr7_140697750_140811250	500kb	promoter	CTCF	E/P-other	shared
HCT116	chr7	140696750	140697750	chr7	140924250	140925250	chr7_140697250_140924750	500kb	promoter	promoter	P-P	shared
HCT116	chr7	140924750	140925750	chr7	141013750	141014750	chr7_140925250_141014250	500kb	promoter	promoter	P-P	shared
HCT116	chr7	142439750	142440750	chr7	142534750	142535750	chr7_142440250_142535250	500kb	enhancer	CTCF	E/P-other	shared
HCT116	chr7	142439750	142440750	chr7	142483250	142484250	chr7_142440250_142483750	500kb	enhancer	CTCF	E/P-other	shared
HCT116	chr7	143901750	143902750	chr7	144391250	144392250	chr7_143902250_144391750	500kb	promoter	CTCF	E/P-other	shared
HCT116	chr7	143901750	143902750	chr7	144384250	144385250	chr7_143902250_144384750	500kb	promoter	enhancer	E-P	shared
HCT116	chr7	148698750	148699750	chr7	148714750	148715750	chr7_148699250_148715250	500kb	promoter	NA	E/P-other	shared
HCT116	chr7	148698750	148699750	chr7	148855750	148856750	chr7_148699250_148856250	500kb	promoter	enhancer	E-P	shared
HCT116	chr7	148698750	148699750	chr7	148883750	148884750	chr7_148699250_148884250	500kb	promoter	promoter	P-P	shared
HCT116	chr7	148698750	148699750	chr7	148913250	148914250	chr7_148699250_148913750	500kb	promoter	NA	E/P-other	shared
HCT116	chr7	148698750	148699750	chr7	148962750	148963750	chr7_148699250_148963250	500kb	promoter	promoter	P-P	shared
HCT116	chr7	148855750	148856750	chr7	148883750	148884750	chr7_148856250_148884250	500kb	enhancer	promoter	E-P	shared
HCT116	chr7	148856250	148857250	chr7	148962250	148963250	chr7_148856750_148962750	500kb	enhancer	CTCF	E/P-other	shared
HCT116	chr7	148884250	148885250	chr7	148913750	148914750	chr7_148884750_148914250	500kb	promoter	enhancer	E-P	shared
HCT116	chr7	148884750	148885750	chr7	148962750	148963750	chr7_148885250_148963250	500kb	enhancer	promoter	E-P	shared
HCT116	chr7	148914250	148915250	chr7	148962250	148963250	chr7_148914750_148962750	500kb	enhancer	CTCF	E/P-other	shared
HCT116	chr7	148698750	148699750	chr7	148964750	148965750	chr7_148699250_148965250	500kb	promoter	NA	E/P-other	shared
HCT116	chr7	148698750	148699750	chr7	149028250	149029250	chr7_148699250_149028750	500kb	promoter	promoter	P-P	shared
HCT116	chr7	148884250	148885250	chr7	149027750	149028750	chr7_148884750_149028250	500kb	promoter	promoter	P-P	shared
HCT116	chr7	148884250	148885250	chr7	149126250	149127250	chr7_148884750_149126750	500kb	promoter	promoter	P-P	shared
HCT116	chr7	148884250	148885250	chr7	148986250	148987250	chr7_148884750_148986750	500kb	promoter	promoter	P-P	shared
HCT116	chr7	148884250	148885250	chr7	149065250	149066250	chr7_148884750_149065750	500kb	promoter	enhancer	E-P	shared
HCT116	chr7	148965750	148966750	chr7	148986250	148987250	chr7_148966250_148986750	500kb	enhancer	promoter	E-P	shared
HCT116	chr7	148966750	148967750	chr7	149125750	149126750	chr7_148967250_149126250	500kb	enhancer	promoter	E-P	shared
HCT116	chr7	148966250	148967250	chr7	149027750	149028750	chr7_148966750_149028250	500kb	enhancer	promoter	E-P	shared
HCT116	chr7	148966750	148967750	chr7	149065750	149066750	chr7_148967250_149066250	500kb	enhancer	enhancer	E-E	shared
HCT116	chr7	148966750	148967750	chr7	149090250	149091250	chr7_148967250_149090750	500kb	enhancer	promoter	E-P	shared
HCT116	chr7	148987250	148988250	chr7	149028250	149029250	chr7_148987750_149028750	500kb	promoter	promoter	P-P	shared
HCT116	chr7	148987250	148988250	chr7	149125750	149126750	chr7_148987750_149126250	500kb	promoter	promoter	P-P	shared
HCT116	chr7	148987250	148988250	chr7	149146750	149147750	chr7_148987750_149147250	500kb	promoter	promoter	P-P	shared
HCT116	chr7	148987250	148988250	chr7	149065250	149066250	chr7_148987750_149065750	500kb	promoter	enhancer	E-P	shared
HCT116	chr7	148987250	148988250	chr7	149090250	149091250	chr7_148987750_149090750	500kb	promoter	promoter	P-P	shared
HCT116	chr7	149064750	149065750	chr7	149089750	149090750	chr7_149065250_149090250	500kb	enhancer	promoter	E-P	shared
HCT116	chr7	149065250	149066250	chr7	149125750	149126750	chr7_149065750_149126250	500kb	enhancer	promoter	E-P	shared
HCT116	chr7	149065250	149066250	chr7	149146750	149147750	chr7_149065750_149147250	500kb	enhancer	promoter	E-P	shared
HCT116	chr7	149065250	149066250	chr7	149195250	149196250	chr7_149065750_149195750	500kb	enhancer	promoter	E-P	shared
HCT116	chr7	149065250	149066250	chr7	149238750	149239750	chr7_149065750_149239250	500kb	enhancer	promoter	E-P	shared
HCT116	chr7	149071750	149072750	chr7	149089750	149090750	chr7_149072250_149090250	500kb	enhancer	promoter	E-P	shared
HCT116	chr7	149071750	149072750	chr7	149125750	149126750	chr7_149072250_149126250	500kb	enhancer	promoter	E-P	shared
HCT116	chr7	149090250	149091250	chr7	149125750	149126750	chr7_149090750_149126250	500kb	promoter	promoter	P-P	shared
HCT116	chr7	149090250	149091250	chr7	149143750	149144750	chr7_149090750_149144250	500kb	promoter	enhancer	E-P	shared
HCT116	chr7	149090250	149091250	chr7	149195250	149196250	chr7_149090750_149195750	500kb	promoter	promoter	P-P	shared
HCT116	chr7	149090250	149091250	chr7	149238750	149239750	chr7_149090750_149239250	500kb	promoter	promoter	P-P	shared
HCT116	chr7	149090250	149091250	chr7	149261250	149262250	chr7_149090750_149261750	500kb	promoter	promoter	P-P	shared
HCT116	chr7	149126250	149127250	chr7	149147250	149148250	chr7_149126750_149147750	500kb	promoter	promoter	P-P	shared
HCT116	chr7	149126250	149127250	chr7	149144250	149145250	chr7_149126750_149144750	500kb	promoter	enhancer	E-P	shared
HCT116	chr7	149126250	149127250	chr7	149195250	149196250	chr7_149126750_149195750	500kb	promoter	promoter	P-P	shared
HCT116	chr7	149126250	149127250	chr7	149239250	149240250	chr7_149126750_149239750	500kb	promoter	promoter	P-P	shared
HCT116	chr7	149126750	149127750	chr7	149261250	149262250	chr7_149127250_149261750	500kb	enhancer	promoter	E-P	shared
HCT116	chr7	149143750	149144750	chr7	149195250	149196250	chr7_149144250_149195750	500kb	enhancer	promoter	E-P	shared
HCT116	chr7	149148250	149149250	chr7	149261250	149262250	chr7_149148750_149261750	500kb	promoter	promoter	P-P	shared
HCT116	chr7	149261750	149262750	chr7	149284750	149285750	chr7_149262250_149285250	500kb	promoter	promoter	P-P	shared
HCT116	chr7	149261750	149262750	chr7	149459750	149460750	chr7_149262250_149460250	500kb	promoter	enhancer	E-P	shared
HCT116	chr7	149262250	149263250	chr7	149421750	149422750	chr7_149262750_149422250	500kb	enhancer	promoter	E-P	shared
HCT116	chr7	149261750	149262750	chr7	149497250	149498250	chr7_149262250_149497750	500kb	promoter	promoter	P-P	shared
HCT116	chr7	149261750	149262750	chr7	149599250	149600250	chr7_149262250_149599750	500kb	promoter	CTCF	E/P-other	shared
HCT116	chr7	149460250	149461250	chr7	149496750	149497750	chr7_149460750_149497250	500kb	promoter	promoter	P-P	shared
HCT116	chr7	149460250	149461250	chr7	149623750	149624750	chr7_149460750_149624250	500kb	promoter	promoter	P-P	shared
HCT116	chr7	149624750	149625750	chr7	149771750	149772750	chr7_149625250_149772250	500kb	promoter	NA	E/P-other	shared
HCT116	chr7	149624750	149625750	chr7	149837750	149838750	chr7_149625250_149838250	500kb	promoter	promoter	P-P	shared
HCT116	chr7	149624750	149625750	chr7	149872750	149873750	chr7_149625250_149873250	500kb	promoter	promoter	P-P	shared
HCT116	chr7	149625250	149626250	chr7	149742250	149743250	chr7_149625750_149742750	500kb	enhancer	CTCF	E/P-other	shared
HCT116	chr7	149625250	149626250	chr7	149788250	149789250	chr7_149625750_149788750	500kb	enhancer	NA	E/P-other	shared
HCT116	chr7	149838250	149839250	chr7	149854750	149855750	chr7_149838750_149855250	500kb	promoter	enhancer	E-P	shared
HCT116	chr7	149838250	149839250	chr7	149872750	149873750	chr7_149838750_149873250	500kb	promoter	promoter	P-P	shared
HCT116	chr7	149854750	149855750	chr7	149872750	149873750	chr7_149855250_149873250	500kb	enhancer	promoter	E-P	shared
HCT116	chr7	149838250	149839250	chr7	150323750	150324750	chr7_149838750_150324250	500kb	promoter	enhancer	E-P	shared
HCT116	chr7	150323250	150324250	chr7	150368250	150369250	chr7_150323750_150368750	500kb	promoter	promoter	P-P	shared
HCT116	chr7	150323250	150324250	chr7	150378750	150379750	chr7_150323750_150379250	500kb	promoter	promoter	P-P	shared
HCT116	chr7	150323250	150324250	chr7	150404750	150405750	chr7_150323750_150405250	500kb	promoter	promoter	P-P	shared
HCT116	chr7	150368250	150369250	chr7	150378250	150379250	chr7_150368750_150378750	500kb	promoter	promoter	P-P	shared
HCT116	chr7	150368250	150369250	chr7	150404750	150405750	chr7_150368750_150405250	500kb	promoter	promoter	P-P	shared
HCT116	chr7	150378750	150379750	chr7	150404750	150405750	chr7_150379250_150405250	500kb	promoter	promoter	P-P	shared
HCT116	chr7	150974250	150975250	chr7	151226750	151227750	chr7_150974750_151227250	500kb	enhancer	promoter	E-P	shared
HCT116	chr7	150974750	150975750	chr7	151008250	151009250	chr7_150975250_151008750	500kb	enhancer	enhancer	E-E	shared
HCT116	chr7	150975750	150976750	chr7	151058250	151059250	chr7_150976250_151058750	500kb	enhancer	promoter	E-P	shared
HCT116	chr7	150975750	150976750	chr7	151026750	151027750	chr7_150976250_151027250	500kb	enhancer	NA	E/P-other	shared
HCT116	chr7	151008750	151009750	chr7	151024250	151025250	chr7_151009250_151024750	500kb	enhancer	enhancer	E-E	shared
HCT116	chr7	151008750	151009750	chr7	151226750	151227750	chr7_151009250_151227250	500kb	enhancer	promoter	E-P	shared
HCT116	chr7	151009250	151010250	chr7	151027750	151028750	chr7_151009750_151028250	500kb	enhancer	promoter	E-P	shared
HCT116	chr7	151009250	151010250	chr7	151061750	151062750	chr7_151009750_151062250	500kb	enhancer	promoter	E-P	shared
HCT116	chr7	151009250	151010250	chr7	151080250	151081250	chr7_151009750_151080750	500kb	enhancer	promoter	E-P	shared
HCT116	chr7	151009250	151010250	chr7	151112250	151113250	chr7_151009750_151112750	500kb	enhancer	NA	E/P-other	shared
HCT116	chr7	151028250	151029250	chr7	151058250	151059250	chr7_151028750_151058750	500kb	promoter	promoter	P-P	shared
HCT116	chr7	151028250	151029250	chr7	151080250	151081250	chr7_151028750_151080750	500kb	promoter	promoter	P-P	shared
HCT116	chr7	151028250	151029250	chr7	151085750	151086750	chr7_151028750_151086250	500kb	promoter	promoter	P-P	shared
HCT116	chr7	151028250	151029250	chr7	151038750	151039750	chr7_151028750_151039250	500kb	promoter	enhancer	E-P	shared
HCT116	chr7	151028250	151029250	chr7	151061250	151062250	chr7_151028750_151061750	500kb	promoter	enhancer	E-P	shared
HCT116	chr7	151028250	151029250	chr7	151226750	151227750	chr7_151028750_151227250	500kb	promoter	promoter	P-P	shared
HCT116	chr7	151028250	151029250	chr7	151232250	151233250	chr7_151028750_151232750	500kb	promoter	promoter	P-P	shared
HCT116	chr7	151038750	151039750	chr7	151057750	151058750	chr7_151039250_151058250	500kb	enhancer	promoter	E-P	shared
HCT116	chr7	151038750	151039750	chr7	151080250	151081250	chr7_151039250_151080750	500kb	enhancer	promoter	E-P	shared
HCT116	chr7	151059250	151060250	chr7	151080250	151081250	chr7_151059750_151080750	500kb	promoter	promoter	P-P	shared
HCT116	chr7	151059750	151060750	chr7	151085750	151086750	chr7_151060250_151086250	500kb	enhancer	promoter	E-P	shared
HCT116	chr7	151061750	151062750	chr7	151226750	151227750	chr7_151062250_151227250	500kb	promoter	promoter	P-P	shared
HCT116	chr7	151059750	151060750	chr7	151112250	151113250	chr7_151060250_151112750	500kb	enhancer	NA	E/P-other	shared
HCT116	chr7	151059750	151060750	chr7	151082750	151083750	chr7_151060250_151083250	500kb	enhancer	promoter	E-P	shared
HCT116	chr7	151061250	151062250	chr7	151080250	151081250	chr7_151061750_151080750	500kb	enhancer	promoter	E-P	shared
HCT116	chr7	151087250	151088250	chr7	151112750	151113750	chr7_151087750_151113250	500kb	enhancer	enhancer	E-E	shared
HCT116	chr7	151087250	151088250	chr7	151226750	151227750	chr7_151087750_151227250	500kb	enhancer	promoter	E-P	shared
HCT116	chr7	151087250	151088250	chr7	151116250	151117250	chr7_151087750_151116750	500kb	enhancer	enhancer	E-E	shared
HCT116	chr7	151123250	151124250	chr7	151314250	151315250	chr7_151123750_151314750	500kb	enhancer	CTCF	E/P-other	shared
HCT116	chr7	151123250	151124250	chr7	151168250	151169250	chr7_151123750_151168750	500kb	enhancer	CTCF	E/P-other	shared
HCT116	chr7	151123250	151124250	chr7	151244250	151245250	chr7_151123750_151244750	500kb	enhancer	CTCF	E/P-other	shared
HCT116	chr7	151123750	151124750	chr7	151302750	151303750	chr7_151124250_151303250	500kb	enhancer	CTCF	E/P-other	shared
HCT116	chr7	151123250	151124250	chr7	151307750	151308750	chr7_151123750_151308250	500kb	enhancer	NA	E/P-other	shared
HCT116	chr7	151232250	151233250	chr7	151247750	151248750	chr7_151232750_151248250	500kb	promoter	NA	E/P-other	shared
HCT116	chr7	151232250	151233250	chr7	151251250	151252250	chr7_151232750_151251750	500kb	promoter	enhancer	E-P	shared
HCT116	chr7	151232250	151233250	chr7	151341250	151342250	chr7_151232750_151341750	500kb	promoter	promoter	P-P	shared
HCT116	chr7	151251250	151252250	chr7	151341250	151342250	chr7_151251750_151341750	500kb	enhancer	promoter	E-P	shared
HCT116	chr7	151341250	151342250	chr7	151349250	151350250	chr7_151341750_151349750	500kb	promoter	NA	E/P-other	shared
HCT116	chr7	152435750	152436750	chr7	152675250	152676250	chr7_152436250_152675750	500kb	promoter	promoter	P-P	shared
HCT116	chr7	152435750	152436750	chr7	152710250	152711250	chr7_152436250_152710750	500kb	promoter	enhancer	E-P	shared
HCT116	chr7	152435750	152436750	chr7	152759250	152760250	chr7_152436250_152759750	500kb	promoter	promoter	P-P	shared
HCT116	chr7	152463750	152464750	chr7	152675250	152676250	chr7_152464250_152675750	500kb	promoter	promoter	P-P	shared
HCT116	chr7	152463750	152464750	chr7	152710250	152711250	chr7_152464250_152710750	500kb	promoter	enhancer	E-P	shared
HCT116	chr7	152463750	152464750	chr7	152759250	152760250	chr7_152464250_152759750	500kb	promoter	promoter	P-P	shared
HCT116	chr7	152463750	152464750	chr7	152521250	152522250	chr7_152464250_152521750	500kb	promoter	NA	E/P-other	shared
HCT116	chr7	152675750	152676750	chr7	152710250	152711250	chr7_152676250_152710750	500kb	promoter	enhancer	E-P	shared
HCT116	chr7	152675750	152676750	chr7	152759750	152760750	chr7_152676250_152760250	500kb	promoter	promoter	P-P	shared
HCT116	chr7	152710750	152711750	chr7	152759750	152760750	chr7_152711250_152760250	500kb	enhancer	promoter	E-P	shared
HCT116	chr7	151754250	151755250	chr7	152025250	152026250	chr7_151754750_152025750	500kb	enhancer	promoter	E-P	shared
HCT116	chr7	151341750	151342750	chr7	151519250	151520250	chr7_151342250_151519750	500kb	promoter	promoter	P-P	shared
HCT116	chr7	151992250	151993250	chr7	152025250	152026250	chr7_151992750_152025750	500kb	enhancer	promoter	E-P	shared
HCT116	chr7	152025750	152026750	chr7	152463750	152464750	chr7_152026250_152464250	500kb	promoter	promoter	P-P	shared
HCT116	chr7	152025750	152026750	chr7	152076250	152077250	chr7_152026250_152076750	500kb	promoter	CTCF	E/P-other	shared
HCT116	chr7	152435750	152436750	chr7	152463750	152464750	chr7_152436250_152464250	500kb	promoter	promoter	P-P	shared
HCT116	chr7	151459750	151460750	chr7	151519250	151520250	chr7_151460250_151519750	500kb	enhancer	promoter	E-P	shared
HCT116	chr7	151492250	151493250	chr7	151519250	151520250	chr7_151492750_151519750	500kb	enhancer	promoter	E-P	shared
HCT116	chr7	151599250	151600250	chr7	151631250	151632250	chr7_151599750_151631750	500kb	enhancer	enhancer	E-E	shared
HCT116	chr7	151607750	151608750	chr7	151631250	151632250	chr7_151608250_151631750	500kb	enhancer	enhancer	E-E	shared
HCT116	chr7	151632250	151633250	chr7	151782250	151783250	chr7_151632750_151782750	500kb	promoter	CTCF	E/P-other	shared
HCT116	chr7	151631250	151632250	chr7	151687250	151688250	chr7_151631750_151687750	500kb	enhancer	enhancer	E-E	shared
HCT116	chr7	151632250	151633250	chr7	151705750	151706750	chr7_151632750_151706250	500kb	promoter	CTCF	E/P-other	shared
HCT116	chr7	151631750	151632750	chr7	151735750	151736750	chr7_151632250_151736250	500kb	promoter	enhancer	E-P	shared
HCT116	chr7	151631750	151632750	chr7	151745250	151746250	chr7_151632250_151745750	500kb	promoter	CTCF	E/P-other	shared
HCT116	chr7	151631750	151632750	chr7	151754250	151755250	chr7_151632250_151754750	500kb	promoter	enhancer	E-P	shared
HCT116	chr7	151632250	151633250	chr7	151758750	151759750	chr7_151632750_151759250	500kb	promoter	CTCF	E/P-other	shared
HCT116	chr7	154927750	154928750	chr7	155002750	155003750	chr7_154928250_155003250	500kb	promoter	promoter	P-P	shared
HCT116	chr7	154927750	154928750	chr7	155007250	155008250	chr7_154928250_155007750	500kb	promoter	CTCF	E/P-other	shared
HCT116	chr7	154927750	154928750	chr7	155190250	155191250	chr7_154928250_155190750	500kb	promoter	NA	E/P-other	shared
HCT116	chr7	154928250	154929250	chr7	155204750	155205750	chr7_154928750_155205250	500kb	promoter	enhancer	E-P	shared
HCT116	chr7	154927750	154928750	chr7	155297250	155298250	chr7_154928250_155297750	500kb	promoter	promoter	P-P	shared
HCT116	chr7	154927750	154928750	chr7	155343750	155344750	chr7_154928250_155344250	500kb	promoter	NA	E/P-other	shared
HCT116	chr7	154927750	154928750	chr7	155349750	155350750	chr7_154928250_155350250	500kb	promoter	NA	E/P-other	shared
HCT116	chr7	154927750	154928750	chr7	155356250	155357250	chr7_154928250_155356750	500kb	promoter	CTCF	E/P-other	shared
HCT116	chr7	154927750	154928750	chr7	155379750	155380750	chr7_154928250_155380250	500kb	promoter	CTCF	E/P-other	shared
HCT116	chr7	154927750	154928750	chr7	155412250	155413250	chr7_154928250_155412750	500kb	promoter	CTCF	E/P-other	shared
HCT116	chr7	154928250	154929250	chr7	155209750	155210750	chr7_154928750_155210250	500kb	promoter	CTCF	E/P-other	shared
HCT116	chr7	155002750	155003750	chr7	155205250	155206250	chr7_155003250_155205750	500kb	promoter	enhancer	E-P	shared
HCT116	chr7	155002750	155003750	chr7	155297250	155298250	chr7_155003250_155297750	500kb	promoter	promoter	P-P	shared
HCT116	chr7	155003750	155004750	chr7	155344750	155345750	chr7_155004250_155345250	500kb	enhancer	CTCF	E/P-other	shared
HCT116	chr7	155204750	155205750	chr7	155290250	155291250	chr7_155205250_155290750	500kb	enhancer	NA	E/P-other	shared
HCT116	chr7	155204750	155205750	chr7	155344750	155345750	chr7_155205250_155345250	500kb	enhancer	CTCF	E/P-other	shared
HCT116	chr7	155205250	155206250	chr7	155297250	155298250	chr7_155205750_155297750	500kb	enhancer	promoter	E-P	shared
HCT116	chr7	155205250	155206250	chr7	155349750	155350750	chr7_155205750_155350250	500kb	enhancer	NA	E/P-other	shared
HCT116	chr7	155205750	155206750	chr7	155213250	155214250	chr7_155206250_155213750	500kb	enhancer	NA	E/P-other	shared
HCT116	chr7	155209250	155210250	chr7	155297250	155298250	chr7_155209750_155297750	500kb	enhancer	promoter	E-P	shared
HCT116	chr7	155229750	155230750	chr7	155297250	155298250	chr7_155230250_155297750	500kb	enhancer	promoter	E-P	shared
HCT116	chr7	155230250	155231250	chr7	155344250	155345250	chr7_155230750_155344750	500kb	enhancer	CTCF	E/P-other	shared
HCT116	chr7	155230250	155231250	chr7	155349750	155350750	chr7_155230750_155350250	500kb	enhancer	NA	E/P-other	shared
HCT116	chr7	155297250	155298250	chr7	155344250	155345250	chr7_155297750_155344750	500kb	promoter	CTCF	E/P-other	shared
HCT116	chr7	155297250	155298250	chr7	155349750	155350750	chr7_155297750_155350250	500kb	promoter	NA	E/P-other	shared
HCT116	chr7	155643750	155644750	chr7	155658750	155659750	chr7_155644250_155659250	500kb	promoter	NA	E/P-other	shared
HCT116	chr7	155643750	155644750	chr7	155665250	155666250	chr7_155644250_155665750	500kb	promoter	NA	E/P-other	shared
HCT116	chr7	155644250	155645250	chr7	155739750	155740750	chr7_155644750_155740250	500kb	promoter	NA	E/P-other	shared
HCT116	chr7	155644250	155645250	chr7	155766250	155767250	chr7_155644750_155766750	500kb	promoter	NA	E/P-other	shared
HCT116	chr7	155644250	155645250	chr7	155669750	155670750	chr7_155644750_155670250	500kb	promoter	NA	E/P-other	shared
HCT116	chr7	155644250	155645250	chr7	155701750	155702750	chr7_155644750_155702250	500kb	promoter	NA	E/P-other	shared
HCT116	chr7	155645250	155646250	chr7	155651250	155652250	chr7_155645750_155651750	500kb	enhancer	NA	E/P-other	shared
HCT116	chr7	156640750	156641750	chr7	156892750	156893750	chr7_156641250_156893250	500kb	promoter	promoter	P-P	shared
HCT116	chr7	156640750	156641750	chr7	156751750	156752750	chr7_156641250_156752250	500kb	promoter	enhancer	E-P	shared
HCT116	chr7	156640750	156641750	chr7	156764250	156765250	chr7_156641250_156764750	500kb	promoter	CTCF	E/P-other	shared
HCT116	chr7	156893250	156894250	chr7	156949750	156950750	chr7_156893750_156950250	500kb	promoter	promoter	P-P	shared
HCT116	chr7	156892750	156893750	chr7	157010250	157011250	chr7_156893250_157010750	500kb	promoter	promoter	P-P	shared
HCT116	chr7	156893250	156894250	chr7	157138250	157139250	chr7_156893750_157138750	500kb	promoter	promoter	P-P	shared
HCT116	chr7	157010250	157011250	chr7	157138250	157139250	chr7_157010750_157138750	500kb	promoter	promoter	P-P	shared
HCT116	chr7	157299250	157300250	chr7	157337250	157338250	chr7_157299750_157337750	500kb	enhancer	enhancer	E-E	shared
HCT116	chr7	157309250	157310250	chr7	157337250	157338250	chr7_157309750_157337750	500kb	enhancer	enhancer	E-E	shared
HCT116	chr7	157339750	157340750	chr7	157432250	157433250	chr7_157340250_157432750	500kb	enhancer	CTCF	E/P-other	shared
HCT116	chr7	158817750	158818750	chr7	158856250	158857250	chr7_158818250_158856750	500kb	enhancer	promoter	E-P	shared
HCT116	chr7	158818250	158819250	chr7	158828750	158829750	chr7_158818750_158829250	500kb	enhancer	promoter	E-P	shared
HCT116	chr7	158829250	158830250	chr7	158856250	158857250	chr7_158829750_158856750	500kb	promoter	promoter	P-P	shared
HCT116	chr7	158829250	158830250	chr7	158862750	158863750	chr7_158829750_158863250	500kb	promoter	enhancer	E-P	shared
HCT116	chr8	1744750	1745750	chr8	2024250	2025250	chr8_1745250_2024750	500kb	enhancer	CTCF	E/P-other	shared
HCT116	chr8	6405750	6406750	chr8	6800750	6801750	chr8_6406250_6801250	500kb	promoter	CTCF	E/P-other	shared
HCT116	chr8	6406250	6407250	chr8	6556750	6557750	chr8_6406750_6557250	500kb	promoter	enhancer	E-P	shared
HCT116	chr8	6406250	6407250	chr8	6559750	6560750	chr8_6406750_6560250	500kb	promoter	enhancer	E-P	shared
HCT116	chr8	6406250	6407250	chr8	6571750	6572750	chr8_6406750_6572250	500kb	promoter	CTCF	E/P-other	shared
HCT116	chr8	6406250	6407250	chr8	6707750	6708750	chr8_6406750_6708250	500kb	promoter	promoter	P-P	shared
HCT116	chr8	6406250	6407250	chr8	6779250	6780250	chr8_6406750_6779750	500kb	promoter	CTCF	E/P-other	shared
HCT116	chr8	6423250	6424250	chr8	6800250	6801250	chr8_6423750_6800750	500kb	enhancer	CTCF	E/P-other	shared
HCT116	chr8	6423250	6424250	chr8	6778750	6779750	chr8_6423750_6779250	500kb	enhancer	CTCF	E/P-other	shared
HCT116	chr8	6423250	6424250	chr8	6782250	6783250	chr8_6423750_6782750	500kb	enhancer	NA	E/P-other	shared
HCT116	chr8	6423250	6424250	chr8	6785750	6786750	chr8_6423750_6786250	500kb	enhancer	NA	E/P-other	shared
HCT116	chr8	6423750	6424750	chr8	6815750	6816750	chr8_6424250_6816250	500kb	enhancer	CTCF	E/P-other	shared
HCT116	chr8	6423250	6424250	chr8	6830250	6831250	chr8_6423750_6830750	500kb	enhancer	CTCF	E/P-other	shared
HCT116	chr8	6423750	6424750	chr8	6707750	6708750	chr8_6424250_6708250	500kb	enhancer	promoter	E-P	shared
HCT116	chr8	6424250	6425250	chr8	6571750	6572750	chr8_6424750_6572250	500kb	enhancer	CTCF	E/P-other	shared
HCT116	chr8	6424250	6425250	chr8	6681750	6682750	chr8_6424750_6682250	500kb	enhancer	enhancer	E-E	shared
HCT116	chr8	6424250	6425250	chr8	6686250	6687250	chr8_6424750_6686750	500kb	enhancer	NA	E/P-other	shared
HCT116	chr8	6547250	6548250	chr8	6707750	6708750	chr8_6547750_6708250	500kb	enhancer	promoter	E-P	shared
HCT116	chr8	6551250	6552250	chr8	6707750	6708750	chr8_6551750_6708250	500kb	enhancer	promoter	E-P	shared
HCT116	chr8	6559750	6560750	chr8	6707750	6708750	chr8_6560250_6708250	500kb	enhancer	promoter	E-P	shared
HCT116	chr8	6562750	6563750	chr8	6707750	6708750	chr8_6563250_6708250	500kb	promoter	promoter	P-P	shared
HCT116	chr8	6576750	6577750	chr8	6707750	6708750	chr8_6577250_6708250	500kb	enhancer	promoter	E-P	shared
HCT116	chr8	8228250	8229250	chr8	8701750	8702750	chr8_8228750_8702250	500kb	promoter	promoter	P-P	shared
HCT116	chr8	8228250	8229250	chr8	8670250	8671250	chr8_8228750_8670750	500kb	promoter	CTCF	E/P-other	shared
HCT116	chr8	8267750	8268750	chr8	8669750	8670750	chr8_8268250_8670250	500kb	enhancer	CTCF	E/P-other	shared
HCT116	chr8	8267750	8268750	chr8	8701750	8702750	chr8_8268250_8702250	500kb	enhancer	promoter	E-P	shared
HCT116	chr8	8267750	8268750	chr8	8736750	8737750	chr8_8268250_8737250	500kb	enhancer	CTCF	E/P-other	shared
HCT116	chr8	8287750	8288750	chr8	8668750	8669750	chr8_8288250_8669250	500kb	enhancer	CTCF	E/P-other	shared
HCT116	chr8	8295250	8296250	chr8	8668250	8669250	chr8_8295750_8668750	500kb	enhancer	NA	E/P-other	shared
HCT116	chr8	8310250	8311250	chr8	8668250	8669250	chr8_8310750_8668750	500kb	enhancer	NA	E/P-other	shared
HCT116	chr8	8330750	8331750	chr8	8625750	8626750	chr8_8331250_8626250	500kb	enhancer	enhancer	E-E	shared
HCT116	chr8	8333750	8334750	chr8	8625750	8626750	chr8_8334250_8626250	500kb	enhancer	enhancer	E-E	shared
HCT116	chr8	8385750	8386750	chr8	8669250	8670250	chr8_8386250_8669750	500kb	promoter	CTCF	E/P-other	shared
HCT116	chr8	8805750	8806750	chr8	8892750	8893750	chr8_8806250_8893250	500kb	enhancer	promoter	E-P	shared
HCT116	chr8	8851250	8852250	chr8	8892750	8893750	chr8_8851750_8893250	500kb	enhancer	promoter	E-P	shared
HCT116	chr8	9002750	9003750	chr8	9013250	9014250	chr8_9003250_9013750	500kb	promoter	enhancer	E-P	shared
HCT116	chr8	9014250	9015250	chr8	9338250	9339250	chr8_9014750_9338750	500kb	enhancer	CTCF	E/P-other	shared
HCT116	chr8	9074750	9075750	chr8	9337750	9338750	chr8_9075250_9338250	500kb	enhancer	CTCF	E/P-other	shared
HCT116	chr8	9149750	9150750	chr8	9338250	9339250	chr8_9150250_9338750	500kb	promoter	CTCF	E/P-other	shared
HCT116	chr8	9555750	9556750	chr8	9569750	9570750	chr8_9556250_9570250	500kb	promoter	NA	E/P-other	shared
HCT116	chr8	10054250	10055250	chr8	10087250	10088250	chr8_10054750_10087750	500kb	promoter	enhancer	E-P	shared
HCT116	chr8	10053750	10054750	chr8	10273250	10274250	chr8_10054250_10273750	500kb	promoter	CTCF	E/P-other	shared
HCT116	chr8	10652250	10653250	chr8	10671250	10672250	chr8_10652750_10671750	500kb	enhancer	NA	E/P-other	shared
HCT116	chr8	10652750	10653750	chr8	10690750	10691750	chr8_10653250_10691250	500kb	enhancer	enhancer	E-E	shared
HCT116	chr8	10652750	10653750	chr8	10839250	10840250	chr8_10653250_10839750	500kb	enhancer	promoter	E-P	shared
HCT116	chr8	10690750	10691750	chr8	10799250	10800250	chr8_10691250_10799750	500kb	enhancer	enhancer	E-E	shared
HCT116	chr8	10799750	10800750	chr8	10818750	10819750	chr8_10800250_10819250	500kb	enhancer	enhancer	E-E	shared
HCT116	chr8	10800250	10801250	chr8	10838750	10839750	chr8_10800750_10839250	500kb	enhancer	promoter	E-P	shared
HCT116	chr8	10818750	10819750	chr8	10838750	10839750	chr8_10819250_10839250	500kb	enhancer	promoter	E-P	shared
HCT116	chr8	10839250	10840250	chr8	10853250	10854250	chr8_10839750_10853750	500kb	promoter	NA	E/P-other	shared
HCT116	chr8	10839250	10840250	chr8	10855250	10856250	chr8_10839750_10855750	500kb	promoter	NA	E/P-other	shared
HCT116	chr8	10839250	10840250	chr8	11246750	11247750	chr8_10839750_11247250	500kb	promoter	NA	E/P-other	shared
HCT116	chr8	10839250	10840250	chr8	11279250	11280250	chr8_10839750_11279750	500kb	promoter	CTCF	E/P-other	shared
HCT116	chr8	10839250	10840250	chr8	11281750	11282750	chr8_10839750_11282250	500kb	promoter	NA	E/P-other	shared
HCT116	chr8	11283750	11284750	chr8	11745750	11746750	chr8_11284250_11746250	500kb	promoter	CTCF	E/P-other	shared
HCT116	chr8	11802250	11803250	chr8	11853250	11854250	chr8_11802750_11853750	500kb	promoter	promoter	P-P	shared
HCT116	chr8	11802250	11803250	chr8	11862250	11863250	chr8_11802750_11862750	500kb	promoter	enhancer	E-P	shared
HCT116	chr8	11802250	11803250	chr8	11867750	11868750	chr8_11802750_11868250	500kb	promoter	promoter	P-P	shared
HCT116	chr8	11802250	11803250	chr8	11876750	11877750	chr8_11802750_11877250	500kb	promoter	NA	E/P-other	shared
HCT116	chr8	11802250	11803250	chr8	11902250	11903250	chr8_11802750_11902750	500kb	promoter	enhancer	E-P	shared
HCT116	chr8	11853250	11854250	chr8	11901750	11902750	chr8_11853750_11902250	500kb	promoter	enhancer	E-P	shared
HCT116	chr8	11853750	11854750	chr8	11867750	11868750	chr8_11854250_11868250	500kb	promoter	promoter	P-P	shared
HCT116	chr8	11902250	11903250	chr8	11943250	11944250	chr8_11902750_11943750	500kb	enhancer	CTCF	E/P-other	shared
HCT116	chr8	12754750	12755750	chr8	12839250	12840250	chr8_12755250_12839750	500kb	promoter	NA	E/P-other	shared
HCT116	chr8	16831250	16832250	chr8	17117250	17118250	chr8_16831750_17117750	500kb	enhancer	CTCF	E/P-other	shared
HCT116	chr8	17225750	17226750	chr8	17246250	17247250	chr8_17226250_17246750	500kb	enhancer	promoter	E-P	shared
HCT116	chr8	17577250	17578250	chr8	17601750	17602750	chr8_17577750_17602250	500kb	promoter	CTCF	E/P-other	shared
HCT116	chr8	17577250	17578250	chr8	17610250	17611250	chr8_17577750_17610750	500kb	promoter	NA	E/P-other	shared
HCT116	chr8	17577250	17578250	chr8	17697750	17698750	chr8_17577750_17698250	500kb	promoter	NA	E/P-other	shared
HCT116	chr8	17577250	17578250	chr8	17908250	17909250	chr8_17577750_17908750	500kb	promoter	CTCF	E/P-other	shared
HCT116	chr8	17577750	17578750	chr8	17912750	17913750	chr8_17578250_17913250	500kb	enhancer	CTCF	E/P-other	shared
HCT116	chr8	17577250	17578250	chr8	17921750	17922750	chr8_17577750_17922250	500kb	promoter	promoter	P-P	shared
HCT116	chr8	17734750	17735750	chr8	17912750	17913750	chr8_17735250_17913250	500kb	enhancer	CTCF	E/P-other	shared
HCT116	chr8	17734750	17735750	chr8	17800750	17801750	chr8_17735250_17801250	500kb	enhancer	promoter	E-P	shared
HCT116	chr8	17734750	17735750	chr8	17863250	17864250	chr8_17735250_17863750	500kb	enhancer	NA	E/P-other	shared
HCT116	chr8	17734750	17735750	chr8	17908250	17909250	chr8_17735250_17908750	500kb	enhancer	CTCF	E/P-other	shared
HCT116	chr8	17734750	17735750	chr8	17917750	17918750	chr8_17735250_17918250	500kb	enhancer	NA	E/P-other	shared
HCT116	chr8	17734750	17735750	chr8	17921250	17922250	chr8_17735250_17921750	500kb	enhancer	NA	E/P-other	shared
HCT116	chr8	17800750	17801750	chr8	17863250	17864250	chr8_17801250_17863750	500kb	promoter	NA	E/P-other	shared
HCT116	chr8	17801250	17802250	chr8	17908250	17909250	chr8_17801750_17908750	500kb	promoter	CTCF	E/P-other	shared
HCT116	chr8	17801250	17802250	chr8	17912750	17913750	chr8_17801750_17913250	500kb	promoter	CTCF	E/P-other	shared
HCT116	chr8	17801250	17802250	chr8	17921750	17922750	chr8_17801750_17922250	500kb	promoter	promoter	P-P	shared
HCT116	chr8	17922750	17923750	chr8	18083750	18084750	chr8_17923250_18084250	500kb	promoter	promoter	P-P	shared
HCT116	chr8	17924250	17925250	chr8	17930750	17931750	chr8_17924750_17931250	500kb	enhancer	NA	E/P-other	shared
HCT116	chr8	17924250	17925250	chr8	17932750	17933750	chr8_17924750_17933250	500kb	enhancer	NA	E/P-other	shared
HCT116	chr8	18060750	18061750	chr8	18083750	18084750	chr8_18061250_18084250	500kb	enhancer	promoter	E-P	shared
HCT116	chr8	18957250	18958250	chr8	19013250	19014250	chr8_18957750_19013750	500kb	enhancer	promoter	E-P	shared
HCT116	chr8	19013750	19014750	chr8	19080250	19081250	chr8_19014250_19080750	500kb	promoter	CTCF	E/P-other	shared
HCT116	chr8	19013750	19014750	chr8	19267750	19268750	chr8_19014250_19268250	500kb	promoter	CTCF	E/P-other	shared
HCT116	chr8	19013750	19014750	chr8	19313250	19314250	chr8_19014250_19313750	500kb	promoter	promoter	P-P	shared
HCT116	chr8	19346250	19347250	chr8	19757750	19758750	chr8_19346750_19758250	500kb	enhancer	CTCF	E/P-other	shared
HCT116	chr8	19346250	19347250	chr8	19816750	19817750	chr8_19346750_19817250	500kb	enhancer	promoter	E-P	shared
HCT116	chr8	19816750	19817750	chr8	19835250	19836250	chr8_19817250_19835750	500kb	promoter	NA	E/P-other	shared
HCT116	chr8	19817750	19818750	chr8	20133750	20134750	chr8_19818250_20134250	500kb	enhancer	CTCF	E/P-other	shared
HCT116	chr8	19817250	19818250	chr8	19855750	19856750	chr8_19817750_19856250	500kb	promoter	NA	E/P-other	shared
HCT116	chr8	19817250	19818250	chr8	19867250	19868250	chr8_19817750_19867750	500kb	promoter	NA	E/P-other	shared
HCT116	chr8	19817250	19818250	chr8	19869750	19870750	chr8_19817750_19870250	500kb	promoter	CTCF	E/P-other	shared
HCT116	chr8	19816750	19817750	chr8	20197250	20198250	chr8_19817250_20197750	500kb	promoter	promoter	P-P	shared
HCT116	chr8	20268750	20269750	chr8	20304250	20305250	chr8_20269250_20304750	500kb	enhancer	NA	E/P-other	shared
HCT116	chr8	21917750	21918750	chr8	22094750	22095750	chr8_21918250_22095250	500kb	enhancer	enhancer	E-E	shared
HCT116	chr8	21921250	21922250	chr8	22036750	22037750	chr8_21921750_22037250	500kb	enhancer	CTCF	E/P-other	shared
HCT116	chr8	22009750	22010750	chr8	22023750	22024750	chr8_22010250_22024250	500kb	enhancer	promoter	E-P	shared
HCT116	chr8	22010250	22011250	chr8	22036750	22037750	chr8_22010750_22037250	500kb	enhancer	CTCF	E/P-other	shared
HCT116	chr8	22009750	22010750	chr8	22048250	22049250	chr8_22010250_22048750	500kb	enhancer	NA	E/P-other	shared
HCT116	chr8	22009750	22010750	chr8	22053250	22054250	chr8_22010250_22053750	500kb	enhancer	CTCF	E/P-other	shared
HCT116	chr8	22009750	22010750	chr8	22066250	22067250	chr8_22010250_22066750	500kb	enhancer	CTCF	E/P-other	shared
HCT116	chr8	22009750	22010750	chr8	22088750	22089750	chr8_22010250_22089250	500kb	enhancer	promoter	E-P	shared
HCT116	chr8	22009750	22010750	chr8	22108250	22109250	chr8_22010250_22108750	500kb	enhancer	enhancer	E-E	shared
HCT116	chr8	22010250	22011250	chr8	22130250	22131250	chr8_22010750_22130750	500kb	enhancer	promoter	E-P	shared
HCT116	chr8	22010250	22011250	chr8	22140750	22141750	chr8_22010750_22141250	500kb	enhancer	promoter	E-P	shared
HCT116	chr8	22089250	22090250	chr8	22108750	22109750	chr8_22089750_22109250	500kb	promoter	enhancer	E-P	shared
HCT116	chr8	22089250	22090250	chr8	22114250	22115250	chr8_22089750_22114750	500kb	promoter	enhancer	E-P	shared
HCT116	chr8	22089250	22090250	chr8	22117250	22118250	chr8_22089750_22117750	500kb	promoter	enhancer	E-P	shared
HCT116	chr8	22089250	22090250	chr8	22130250	22131250	chr8_22089750_22130750	500kb	promoter	promoter	P-P	shared
HCT116	chr8	22089250	22090250	chr8	22136250	22137250	chr8_22089750_22136750	500kb	promoter	NA	E/P-other	shared
HCT116	chr8	22089250	22090250	chr8	22140750	22141750	chr8_22089750_22141250	500kb	promoter	promoter	P-P	shared
HCT116	chr8	22089250	22090250	chr8	22164250	22165250	chr8_22089750_22164750	500kb	promoter	promoter	P-P	shared
HCT116	chr8	22094750	22095750	chr8	22108750	22109750	chr8_22095250_22109250	500kb	enhancer	enhancer	E-E	shared
HCT116	chr8	22095250	22096250	chr8	22136750	22137750	chr8_22095750_22137250	500kb	enhancer	enhancer	E-E	shared
HCT116	chr8	22095250	22096250	chr8	22130250	22131250	chr8_22095750_22130750	500kb	enhancer	promoter	E-P	shared
HCT116	chr8	22095750	22096750	chr8	22163750	22164750	chr8_22096250_22164250	500kb	enhancer	enhancer	E-E	shared
HCT116	chr8	22095750	22096750	chr8	22140750	22141750	chr8_22096250_22141250	500kb	enhancer	promoter	E-P	shared
HCT116	chr8	22108750	22109750	chr8	22130250	22131250	chr8_22109250_22130750	500kb	enhancer	promoter	E-P	shared
HCT116	chr8	22108750	22109750	chr8	22136250	22137250	chr8_22109250_22136750	500kb	enhancer	NA	E/P-other	shared
HCT116	chr8	22109250	22110250	chr8	22140750	22141750	chr8_22109750_22141250	500kb	enhancer	promoter	E-P	shared
HCT116	chr8	22109250	22110250	chr8	22157250	22158250	chr8_22109750_22157750	500kb	enhancer	NA	E/P-other	shared
HCT116	chr8	22109250	22110250	chr8	22164750	22165750	chr8_22109750_22165250	500kb	enhancer	promoter	E-P	shared
HCT116	chr8	22109250	22110250	chr8	22168250	22169250	chr8_22109750_22168750	500kb	enhancer	enhancer	E-E	shared
HCT116	chr8	22114250	22115250	chr8	22141250	22142250	chr8_22114750_22141750	500kb	enhancer	promoter	E-P	shared
HCT116	chr8	22117750	22118750	chr8	22164250	22165250	chr8_22118250_22164750	500kb	enhancer	promoter	E-P	shared
HCT116	chr8	22130250	22131250	chr8	22157250	22158250	chr8_22130750_22157750	500kb	promoter	NA	E/P-other	shared
HCT116	chr8	22130250	22131250	chr8	22164250	22165250	chr8_22130750_22164750	500kb	promoter	promoter	P-P	shared
HCT116	chr8	22141250	22142250	chr8	22157250	22158250	chr8_22141750_22157750	500kb	promoter	NA	E/P-other	shared
HCT116	chr8	22141250	22142250	chr8	22164750	22165750	chr8_22141750_22165250	500kb	promoter	promoter	P-P	shared
HCT116	chr8	22141250	22142250	chr8	22168750	22169750	chr8_22141750_22169250	500kb	promoter	enhancer	E-P	shared
HCT116	chr8	22141250	22142250	chr8	22188250	22189250	chr8_22141750_22188750	500kb	promoter	enhancer	E-P	shared
HCT116	chr8	22166750	22167750	chr8	22188750	22189750	chr8_22167250_22189250	500kb	enhancer	enhancer	E-E	shared
HCT116	chr8	22168750	22169750	chr8	22188750	22189750	chr8_22169250_22189250	500kb	enhancer	enhancer	E-E	shared
HCT116	chr8	22594750	22595750	chr8	22908750	22909750	chr8_22595250_22909250	500kb	enhancer	CTCF	E/P-other	shared
HCT116	chr8	22622250	22623250	chr8	22917250	22918250	chr8_22622750_22917750	500kb	enhancer	CTCF	E/P-other	shared
HCT116	chr8	22622750	22623750	chr8	23018250	23019250	chr8_22623250_23018750	500kb	enhancer	enhancer	E-E	shared
HCT116	chr8	22622750	22623750	chr8	22743750	22744750	chr8_22623250_22744250	500kb	enhancer	enhancer	E-E	shared
HCT116	chr8	22622750	22623750	chr8	22750250	22751250	chr8_22623250_22750750	500kb	enhancer	NA	E/P-other	shared
HCT116	chr8	22622750	22623750	chr8	22755250	22756250	chr8_22623250_22755750	500kb	enhancer	CTCF	E/P-other	shared
HCT116	chr8	22622750	22623750	chr8	22887250	22888250	chr8_22623250_22887750	500kb	enhancer	NA	E/P-other	shared
HCT116	chr8	22622750	22623750	chr8	22904750	22905750	chr8_22623250_22905250	500kb	enhancer	NA	E/P-other	shared
HCT116	chr8	22622750	22623750	chr8	23000750	23001750	chr8_22623250_23001250	500kb	enhancer	NA	E/P-other	shared
HCT116	chr8	22694250	22695250	chr8	22755750	22756750	chr8_22694750_22756250	500kb	enhancer	CTCF	E/P-other	shared
HCT116	chr8	22694250	22695250	chr8	22917250	22918250	chr8_22694750_22917750	500kb	enhancer	CTCF	E/P-other	shared
HCT116	chr8	22694250	22695250	chr8	23068750	23069750	chr8_22694750_23069250	500kb	enhancer	promoter	E-P	shared
HCT116	chr8	22694250	22695250	chr8	23163250	23164250	chr8_22694750_23163750	500kb	enhancer	promoter	E-P	shared
HCT116	chr8	22694750	22695750	chr8	22864250	22865250	chr8_22695250_22864750	500kb	enhancer	CTCF	E/P-other	shared
HCT116	chr8	22694750	22695750	chr8	22908750	22909750	chr8_22695250_22909250	500kb	enhancer	CTCF	E/P-other	shared
HCT116	chr8	22703250	22704250	chr8	22755750	22756750	chr8_22703750_22756250	500kb	promoter	CTCF	E/P-other	shared
HCT116	chr8	22999250	23000250	chr8	23013750	23014750	chr8_22999750_23014250	500kb	promoter	enhancer	E-P	shared
HCT116	chr8	22999250	23000250	chr8	23018750	23019750	chr8_22999750_23019250	500kb	promoter	enhancer	E-P	shared
HCT116	chr8	22999250	23000250	chr8	23064250	23065250	chr8_22999750_23064750	500kb	promoter	enhancer	E-P	shared
HCT116	chr8	22999250	23000250	chr8	23068250	23069250	chr8_22999750_23068750	500kb	promoter	promoter	P-P	shared
HCT116	chr8	23019250	23020250	chr8	23163250	23164250	chr8_23019750_23163750	500kb	enhancer	promoter	E-P	shared
HCT116	chr8	23064750	23065750	chr8	23162750	23163750	chr8_23065250_23163250	500kb	enhancer	enhancer	E-E	shared
HCT116	chr8	23068750	23069750	chr8	23083750	23084750	chr8_23069250_23084250	500kb	promoter	promoter	P-P	shared
HCT116	chr8	23068750	23069750	chr8	23102750	23103750	chr8_23069250_23103250	500kb	promoter	promoter	P-P	shared
HCT116	chr8	23069250	23070250	chr8	23162750	23163750	chr8_23069750_23163250	500kb	promoter	enhancer	E-P	shared
HCT116	chr8	23073750	23074750	chr8	23092750	23093750	chr8_23074250_23093250	500kb	enhancer	NA	E/P-other	shared
HCT116	chr8	23073750	23074750	chr8	23102750	23103750	chr8_23074250_23103250	500kb	enhancer	promoter	E-P	shared
HCT116	chr8	22095250	22096250	chr8	22561750	22562750	chr8_22095750_22562250	500kb	enhancer	enhancer	E-E	shared
HCT116	chr8	22095250	22096250	chr8	22574250	22575250	chr8_22095750_22574750	500kb	enhancer	enhancer	E-E	shared
HCT116	chr8	22095250	22096250	chr8	22564750	22565750	chr8_22095750_22565250	500kb	enhancer	NA	E/P-other	shared
HCT116	chr8	22095250	22096250	chr8	22578750	22579750	chr8_22095750_22579250	500kb	enhancer	promoter	E-P	shared
HCT116	chr8	22109250	22110250	chr8	22227250	22228250	chr8_22109750_22227750	500kb	enhancer	enhancer	E-E	shared
HCT116	chr8	22109250	22110250	chr8	22244250	22245250	chr8_22109750_22244750	500kb	enhancer	promoter	E-P	shared
HCT116	chr8	22109250	22110250	chr8	22588250	22589250	chr8_22109750_22588750	500kb	enhancer	promoter	E-P	shared
HCT116	chr8	22109250	22110250	chr8	22594750	22595750	chr8_22109750_22595250	500kb	enhancer	enhancer	E-E	shared
HCT116	chr8	22109250	22110250	chr8	22597750	22598750	chr8_22109750_22598250	500kb	enhancer	enhancer	E-E	shared
HCT116	chr8	22130750	22131750	chr8	22598250	22599250	chr8_22131250_22598750	500kb	promoter	enhancer	E-P	shared
HCT116	chr8	22130750	22131750	chr8	22594750	22595750	chr8_22131250_22595250	500kb	promoter	enhancer	E-P	shared
HCT116	chr8	22136750	22137750	chr8	22236750	22237750	chr8_22137250_22237250	500kb	enhancer	CTCF	E/P-other	shared
HCT116	chr8	22141250	22142250	chr8	22227250	22228250	chr8_22141750_22227750	500kb	promoter	enhancer	E-P	shared
HCT116	chr8	22141250	22142250	chr8	22236750	22237750	chr8_22141750_22237250	500kb	promoter	CTCF	E/P-other	shared
HCT116	chr8	22141250	22142250	chr8	22244250	22245250	chr8_22141750_22244750	500kb	promoter	promoter	P-P	shared
HCT116	chr8	22141250	22142250	chr8	22366750	22367750	chr8_22141750_22367250	500kb	promoter	promoter	P-P	shared
HCT116	chr8	22141250	22142250	chr8	22561750	22562750	chr8_22141750_22562250	500kb	promoter	enhancer	E-P	shared
HCT116	chr8	22141250	22142250	chr8	22564750	22565750	chr8_22141750_22565250	500kb	promoter	NA	E/P-other	shared
HCT116	chr8	22141250	22142250	chr8	22578750	22579750	chr8_22141750_22579250	500kb	promoter	promoter	P-P	shared
HCT116	chr8	22141250	22142250	chr8	22588250	22589250	chr8_22141750_22588750	500kb	promoter	promoter	P-P	shared
HCT116	chr8	22141250	22142250	chr8	22595250	22596250	chr8_22141750_22595750	500kb	promoter	enhancer	E-P	shared
HCT116	chr8	22141250	22142250	chr8	22597750	22598750	chr8_22141750_22598250	500kb	promoter	enhancer	E-P	shared
HCT116	chr8	22141250	22142250	chr8	22603750	22604750	chr8_22141750_22604250	500kb	promoter	promoter	P-P	shared
HCT116	chr8	22163750	22164750	chr8	22622250	22623250	chr8_22164250_22622750	500kb	enhancer	enhancer	E-E	shared
HCT116	chr8	22164250	22165250	chr8	22236750	22237750	chr8_22164750_22237250	500kb	promoter	CTCF	E/P-other	shared
HCT116	chr8	22164250	22165250	chr8	22561750	22562750	chr8_22164750_22562250	500kb	promoter	enhancer	E-P	shared
HCT116	chr8	22164250	22165250	chr8	22574250	22575250	chr8_22164750_22574750	500kb	promoter	enhancer	E-P	shared
HCT116	chr8	22164250	22165250	chr8	22582250	22583250	chr8_22164750_22582750	500kb	promoter	enhancer	E-P	shared
HCT116	chr8	22164250	22165250	chr8	22588250	22589250	chr8_22164750_22588750	500kb	promoter	promoter	P-P	shared
HCT116	chr8	22164250	22165250	chr8	22594750	22595750	chr8_22164750_22595250	500kb	promoter	enhancer	E-P	shared
HCT116	chr8	22164250	22165250	chr8	22603750	22604750	chr8_22164750_22604250	500kb	promoter	promoter	P-P	shared
HCT116	chr8	22164250	22165250	chr8	22625250	22626250	chr8_22164750_22625750	500kb	promoter	NA	E/P-other	shared
HCT116	chr8	22168750	22169750	chr8	22244250	22245250	chr8_22169250_22244750	500kb	enhancer	promoter	E-P	shared
HCT116	chr8	22168250	22169250	chr8	22588750	22589750	chr8_22168750_22589250	500kb	enhancer	promoter	E-P	shared
HCT116	chr8	22168250	22169250	chr8	22597750	22598750	chr8_22168750_22598250	500kb	enhancer	enhancer	E-E	shared
HCT116	chr8	22168750	22169750	chr8	22227250	22228250	chr8_22169250_22227750	500kb	enhancer	enhancer	E-E	shared
HCT116	chr8	22168750	22169750	chr8	22366750	22367750	chr8_22169250_22367250	500kb	enhancer	promoter	E-P	shared
HCT116	chr8	22188750	22189750	chr8	22227250	22228250	chr8_22189250_22227750	500kb	enhancer	enhancer	E-E	shared
HCT116	chr8	22188750	22189750	chr8	22244250	22245250	chr8_22189250_22244750	500kb	enhancer	promoter	E-P	shared
HCT116	chr8	22188750	22189750	chr8	22367250	22368250	chr8_22189250_22367750	500kb	enhancer	promoter	E-P	shared
HCT116	chr8	22188750	22189750	chr8	22588750	22589750	chr8_22189250_22589250	500kb	enhancer	promoter	E-P	shared
HCT116	chr8	22210750	22211750	chr8	22227250	22228250	chr8_22211250_22227750	500kb	enhancer	enhancer	E-E	shared
HCT116	chr8	22210750	22211750	chr8	22244250	22245250	chr8_22211250_22244750	500kb	enhancer	promoter	E-P	shared
HCT116	chr8	22227250	22228250	chr8	22244250	22245250	chr8_22227750_22244750	500kb	enhancer	promoter	E-P	shared
HCT116	chr8	22227750	22228750	chr8	22366750	22367750	chr8_22228250_22367250	500kb	enhancer	promoter	E-P	shared
HCT116	chr8	22228250	22229250	chr8	22588750	22589750	chr8_22228750_22589250	500kb	enhancer	promoter	E-P	shared
HCT116	chr8	22227250	22228250	chr8	22598250	22599250	chr8_22227750_22598750	500kb	enhancer	enhancer	E-E	shared
HCT116	chr8	22227750	22228750	chr8	22440750	22441750	chr8_22228250_22441250	500kb	enhancer	promoter	E-P	shared
HCT116	chr8	22228250	22229250	chr8	22561750	22562750	chr8_22228750_22562250	500kb	enhancer	enhancer	E-E	shared
HCT116	chr8	22227750	22228750	chr8	22603750	22604750	chr8_22228250_22604250	500kb	enhancer	promoter	E-P	shared
HCT116	chr8	22228250	22229250	chr8	22594750	22595750	chr8_22228750_22595250	500kb	enhancer	enhancer	E-E	shared
HCT116	chr8	22244250	22245250	chr8	22598250	22599250	chr8_22244750_22598750	500kb	promoter	enhancer	E-P	shared
HCT116	chr8	22244750	22245750	chr8	22366750	22367750	chr8_22245250_22367250	500kb	promoter	promoter	P-P	shared
HCT116	chr8	22244750	22245750	chr8	22564750	22565750	chr8_22245250_22565250	500kb	promoter	NA	E/P-other	shared
HCT116	chr8	22244750	22245750	chr8	22574250	22575250	chr8_22245250_22574750	500kb	promoter	enhancer	E-P	shared
HCT116	chr8	22244750	22245750	chr8	22578750	22579750	chr8_22245250_22579250	500kb	promoter	promoter	P-P	shared
HCT116	chr8	22244750	22245750	chr8	22582250	22583250	chr8_22245250_22582750	500kb	promoter	enhancer	E-P	shared
HCT116	chr8	22244750	22245750	chr8	22588750	22589750	chr8_22245250_22589250	500kb	promoter	promoter	P-P	shared
HCT116	chr8	22244750	22245750	chr8	22603750	22604750	chr8_22245250_22604250	500kb	promoter	promoter	P-P	shared
HCT116	chr8	22244750	22245750	chr8	22622250	22623250	chr8_22245250_22622750	500kb	promoter	enhancer	E-P	shared
HCT116	chr8	22245250	22246250	chr8	22286250	22287250	chr8_22245750_22286750	500kb	promoter	NA	E/P-other	shared
HCT116	chr8	22245250	22246250	chr8	22440750	22441750	chr8_22245750_22441250	500kb	promoter	promoter	P-P	shared
HCT116	chr8	22245250	22246250	chr8	22561750	22562750	chr8_22245750_22562250	500kb	promoter	enhancer	E-P	shared
HCT116	chr8	22367250	22368250	chr8	22440750	22441750	chr8_22367750_22441250	500kb	promoter	promoter	P-P	shared
HCT116	chr8	22367250	22368250	chr8	22561750	22562750	chr8_22367750_22562250	500kb	promoter	enhancer	E-P	shared
HCT116	chr8	22367250	22368250	chr8	22564750	22565750	chr8_22367750_22565250	500kb	promoter	NA	E/P-other	shared
HCT116	chr8	22367250	22368250	chr8	22569750	22570750	chr8_22367750_22570250	500kb	promoter	NA	E/P-other	shared
HCT116	chr8	22367250	22368250	chr8	22574250	22575250	chr8_22367750_22574750	500kb	promoter	enhancer	E-P	shared
HCT116	chr8	22367250	22368250	chr8	22577750	22578750	chr8_22367750_22578250	500kb	promoter	NA	E/P-other	shared
HCT116	chr8	22367250	22368250	chr8	22581750	22582750	chr8_22367750_22582250	500kb	promoter	enhancer	E-P	shared
HCT116	chr8	22367250	22368250	chr8	22588250	22589250	chr8_22367750_22588750	500kb	promoter	promoter	P-P	shared
HCT116	chr8	22367250	22368250	chr8	22595250	22596250	chr8_22367750_22595750	500kb	promoter	enhancer	E-P	shared
HCT116	chr8	22367250	22368250	chr8	22603750	22604750	chr8_22367750_22604250	500kb	promoter	promoter	P-P	shared
HCT116	chr8	22440750	22441750	chr8	22561750	22562750	chr8_22441250_22562250	500kb	promoter	enhancer	E-P	shared
HCT116	chr8	22440750	22441750	chr8	22564750	22565750	chr8_22441250_22565250	500kb	promoter	NA	E/P-other	shared
HCT116	chr8	22440750	22441750	chr8	22573750	22574750	chr8_22441250_22574250	500kb	promoter	enhancer	E-P	shared
HCT116	chr8	22440750	22441750	chr8	22578250	22579250	chr8_22441250_22578750	500kb	promoter	promoter	P-P	shared
HCT116	chr8	22440750	22441750	chr8	22588250	22589250	chr8_22441250_22588750	500kb	promoter	promoter	P-P	shared
HCT116	chr8	22440750	22441750	chr8	22594750	22595750	chr8_22441250_22595250	500kb	promoter	enhancer	E-P	shared
HCT116	chr8	22440750	22441750	chr8	22598250	22599250	chr8_22441250_22598750	500kb	promoter	enhancer	E-P	shared
HCT116	chr8	22440750	22441750	chr8	22603750	22604750	chr8_22441250_22604250	500kb	promoter	promoter	P-P	shared
HCT116	chr8	22440750	22441750	chr8	22693750	22694750	chr8_22441250_22694250	500kb	promoter	enhancer	E-P	shared
HCT116	chr8	22561750	22562750	chr8	22573250	22574250	chr8_22562250_22573750	500kb	enhancer	NA	E/P-other	shared
HCT116	chr8	22561750	22562750	chr8	22588750	22589750	chr8_22562250_22589250	500kb	enhancer	promoter	E-P	shared
HCT116	chr8	22561750	22562750	chr8	22594750	22595750	chr8_22562250_22595250	500kb	enhancer	enhancer	E-E	shared
HCT116	chr8	22573750	22574750	chr8	22595250	22596250	chr8_22574250_22595750	500kb	enhancer	enhancer	E-E	shared
HCT116	chr8	22597750	22598750	chr8	22604250	22605250	chr8_22598250_22604750	500kb	enhancer	promoter	E-P	shared
HCT116	chr8	22599250	22600250	chr8	22668250	22669250	chr8_22599750_22668750	500kb	promoter	promoter	P-P	shared
HCT116	chr8	22599250	22600250	chr8	22694250	22695250	chr8_22599750_22694750	500kb	promoter	enhancer	E-P	shared
HCT116	chr8	22622250	22623250	chr8	22694750	22695750	chr8_22622750_22695250	500kb	enhancer	enhancer	E-E	shared
HCT116	chr8	22622750	22623750	chr8	22671750	22672750	chr8_22623250_22672250	500kb	enhancer	NA	E/P-other	shared
HCT116	chr8	22650750	22651750	chr8	22694250	22695250	chr8_22651250_22694750	500kb	enhancer	enhancer	E-E	shared
HCT116	chr8	22658750	22659750	chr8	22694250	22695250	chr8_22659250_22694750	500kb	enhancer	enhancer	E-E	shared
HCT116	chr8	22694250	22695250	chr8	22702750	22703750	chr8_22694750_22703250	500kb	enhancer	promoter	E-P	shared
HCT116	chr8	22998750	22999750	chr8	23245750	23246750	chr8_22999250_23246250	500kb	promoter	enhancer	E-P	shared
HCT116	chr8	23013750	23014750	chr8	23245750	23246750	chr8_23014250_23246250	500kb	enhancer	enhancer	E-E	shared
HCT116	chr8	23018750	23019750	chr8	23245750	23246750	chr8_23019250_23246250	500kb	enhancer	enhancer	E-E	shared
HCT116	chr8	23064750	23065750	chr8	23224250	23225250	chr8_23065250_23224750	500kb	enhancer	promoter	E-P	shared
HCT116	chr8	23064750	23065750	chr8	23245750	23246750	chr8_23065250_23246250	500kb	enhancer	enhancer	E-E	shared
HCT116	chr8	23068750	23069750	chr8	23224250	23225250	chr8_23069250_23224750	500kb	promoter	promoter	P-P	shared
HCT116	chr8	23069250	23070250	chr8	23245750	23246750	chr8_23069750_23246250	500kb	promoter	enhancer	E-P	shared
HCT116	chr8	23159250	23160250	chr8	23245750	23246750	chr8_23159750_23246250	500kb	enhancer	enhancer	E-E	shared
HCT116	chr8	23163250	23164250	chr8	23224750	23225750	chr8_23163750_23225250	500kb	promoter	promoter	P-P	shared
HCT116	chr8	23163250	23164250	chr8	23239250	23240250	chr8_23163750_23239750	500kb	promoter	NA	E/P-other	shared
HCT116	chr8	23163250	23164250	chr8	23242250	23243250	chr8_23163750_23242750	500kb	promoter	NA	E/P-other	shared
HCT116	chr8	23163250	23164250	chr8	23245250	23246250	chr8_23163750_23245750	500kb	promoter	NA	E/P-other	shared
HCT116	chr8	23163250	23164250	chr8	23287250	23288250	chr8_23163750_23287750	500kb	promoter	promoter	P-P	shared
HCT116	chr8	23163250	23164250	chr8	23409750	23410750	chr8_23163750_23410250	500kb	promoter	enhancer	E-P	shared
HCT116	chr8	23176750	23177750	chr8	23224250	23225250	chr8_23177250_23224750	500kb	enhancer	promoter	E-P	shared
HCT116	chr8	23176250	23177250	chr8	23245750	23246750	chr8_23176750_23246250	500kb	enhancer	enhancer	E-E	shared
HCT116	chr8	23224750	23225750	chr8	23242250	23243250	chr8_23225250_23242750	500kb	promoter	NA	E/P-other	shared
HCT116	chr8	23224250	23225250	chr8	23245750	23246750	chr8_23224750_23246250	500kb	promoter	enhancer	E-P	shared
HCT116	chr8	23225250	23226250	chr8	23275250	23276250	chr8_23225750_23275750	500kb	promoter	enhancer	E-P	shared
HCT116	chr8	23225250	23226250	chr8	23287750	23288750	chr8_23225750_23288250	500kb	promoter	promoter	P-P	shared
HCT116	chr8	23245750	23246750	chr8	23692750	23693750	chr8_23246250_23693250	500kb	enhancer	CTCF	E/P-other	shared
HCT116	chr8	23246250	23247250	chr8	23345250	23346250	chr8_23246750_23345750	500kb	enhancer	enhancer	E-E	shared
HCT116	chr8	23246250	23247250	chr8	23404750	23405750	chr8_23246750_23405250	500kb	enhancer	NA	E/P-other	shared
HCT116	chr8	23246250	23247250	chr8	23409750	23410750	chr8_23246750_23410250	500kb	enhancer	enhancer	E-E	shared
HCT116	chr8	23246750	23247750	chr8	23275250	23276250	chr8_23247250_23275750	500kb	enhancer	enhancer	E-E	shared
HCT116	chr8	23246750	23247750	chr8	23287250	23288250	chr8_23247250_23287750	500kb	enhancer	promoter	E-P	shared
HCT116	chr8	23246750	23247750	chr8	23294250	23295250	chr8_23247250_23294750	500kb	enhancer	NA	E/P-other	shared
HCT116	chr8	23275750	23276750	chr8	23287250	23288250	chr8_23276250_23287750	500kb	enhancer	promoter	E-P	shared
HCT116	chr8	23275750	23276750	chr8	23345250	23346250	chr8_23276250_23345750	500kb	enhancer	enhancer	E-E	shared
HCT116	chr8	23353250	23354250	chr8	23403750	23404750	chr8_23353750_23404250	500kb	enhancer	promoter	E-P	shared
HCT116	chr8	23410250	23411250	chr8	23693250	23694250	chr8_23410750_23693750	500kb	enhancer	NA	E/P-other	shared
HCT116	chr8	23410750	23411750	chr8	23456750	23457750	chr8_23411250_23457250	500kb	enhancer	promoter	E-P	shared
HCT116	chr8	23410750	23411750	chr8	23471250	23472250	chr8_23411250_23471750	500kb	enhancer	NA	E/P-other	shared
HCT116	chr8	23457250	23458250	chr8	23472250	23473250	chr8_23457750_23472750	500kb	promoter	CTCF	E/P-other	shared
HCT116	chr8	23540750	23541750	chr8	23682250	23683250	chr8_23541250_23682750	500kb	enhancer	promoter	E-P	shared
HCT116	chr8	23457250	23458250	chr8	23859250	23860250	chr8_23457750_23859750	500kb	promoter	CTCF	E/P-other	shared
HCT116	chr8	25183750	25184750	chr8	25260250	25261250	chr8_25184250_25260750	500kb	promoter	NA	E/P-other	shared
HCT116	chr8	25183750	25184750	chr8	25458250	25459250	chr8_25184250_25458750	500kb	promoter	promoter	P-P	shared
HCT116	chr8	25187750	25188750	chr8	25458250	25459250	chr8_25188250_25458750	500kb	enhancer	promoter	E-P	shared
HCT116	chr8	25194750	25195750	chr8	25458250	25459250	chr8_25195250_25458750	500kb	enhancer	promoter	E-P	shared
HCT116	chr8	25344750	25345750	chr8	25457750	25458750	chr8_25345250_25458250	500kb	enhancer	enhancer	E-E	shared
HCT116	chr8	25458250	25459250	chr8	25475250	25476250	chr8_25458750_25475750	500kb	promoter	NA	E/P-other	shared
HCT116	chr8	25458750	25459750	chr8	25478750	25479750	chr8_25459250_25479250	500kb	promoter	enhancer	E-P	shared
HCT116	chr8	26133250	26134250	chr8	26374250	26375250	chr8_26133750_26374750	500kb	enhancer	enhancer	E-E	shared
HCT116	chr8	26133750	26134750	chr8	26381750	26382750	chr8_26134250_26382250	500kb	enhancer	promoter	E-P	shared
HCT116	chr8	26133750	26134750	chr8	26263750	26264750	chr8_26134250_26264250	500kb	enhancer	NA	E/P-other	shared
HCT116	chr8	26133750	26134750	chr8	26290750	26291750	chr8_26134250_26291250	500kb	enhancer	promoter	E-P	shared
HCT116	chr8	26134250	26135250	chr8	26319250	26320250	chr8_26134750_26319750	500kb	enhancer	NA	E/P-other	shared
HCT116	chr8	26133750	26134750	chr8	26326250	26327250	chr8_26134250_26326750	500kb	enhancer	enhancer	E-E	shared
HCT116	chr8	26133750	26134750	chr8	26330750	26331750	chr8_26134250_26331250	500kb	enhancer	NA	E/P-other	shared
HCT116	chr8	26133750	26134750	chr8	26449250	26450250	chr8_26134250_26449750	500kb	enhancer	enhancer	E-E	shared
HCT116	chr8	26134250	26135250	chr8	26294250	26295250	chr8_26134750_26294750	500kb	enhancer	NA	E/P-other	shared
HCT116	chr8	26134250	26135250	chr8	26315250	26316250	chr8_26134750_26315750	500kb	enhancer	NA	E/P-other	shared
HCT116	chr8	26134250	26135250	chr8	26324250	26325250	chr8_26134750_26324750	500kb	enhancer	NA	E/P-other	shared
HCT116	chr8	26150250	26151250	chr8	26291250	26292250	chr8_26150750_26291750	500kb	enhancer	promoter	E-P	shared
HCT116	chr8	26326750	26327750	chr8	26449250	26450250	chr8_26327250_26449750	500kb	enhancer	enhancer	E-E	shared
HCT116	chr8	26326750	26327750	chr8	26577250	26578250	chr8_26327250_26577750	500kb	enhancer	promoter	E-P	shared
HCT116	chr8	26327250	26328250	chr8	26655250	26656250	chr8_26327750_26655750	500kb	enhancer	CTCF	E/P-other	shared
HCT116	chr8	26327250	26328250	chr8	26661250	26662250	chr8_26327750_26661750	500kb	enhancer	CTCF	E/P-other	shared
HCT116	chr8	26326750	26327750	chr8	26669750	26670750	chr8_26327250_26670250	500kb	enhancer	CTCF	E/P-other	shared
HCT116	chr8	26327250	26328250	chr8	26382250	26383250	chr8_26327750_26382750	500kb	enhancer	promoter	E-P	shared
HCT116	chr8	26373750	26374750	chr8	26655250	26656250	chr8_26374250_26655750	500kb	enhancer	CTCF	E/P-other	shared
HCT116	chr8	26373750	26374750	chr8	26661250	26662250	chr8_26374250_26661750	500kb	enhancer	CTCF	E/P-other	shared
HCT116	chr8	26373750	26374750	chr8	26449250	26450250	chr8_26374250_26449750	500kb	enhancer	enhancer	E-E	shared
HCT116	chr8	26373750	26374750	chr8	26571750	26572750	chr8_26374250_26572250	500kb	enhancer	NA	E/P-other	shared
HCT116	chr8	26373750	26374750	chr8	26576750	26577750	chr8_26374250_26577250	500kb	enhancer	promoter	E-P	shared
HCT116	chr8	26373750	26374750	chr8	26669750	26670750	chr8_26374250_26670250	500kb	enhancer	CTCF	E/P-other	shared
HCT116	chr8	26449750	26450750	chr8	26464750	26465750	chr8_26450250_26465250	500kb	enhancer	NA	E/P-other	shared
HCT116	chr8	26449750	26450750	chr8	26669250	26670250	chr8_26450250_26669750	500kb	enhancer	NA	E/P-other	shared
HCT116	chr8	26449750	26450750	chr8	26572750	26573750	chr8_26450250_26573250	500kb	enhancer	NA	E/P-other	shared
HCT116	chr8	26449750	26450750	chr8	26576750	26577750	chr8_26450250_26577250	500kb	enhancer	promoter	E-P	shared
HCT116	chr8	26449250	26450250	chr8	26640750	26641750	chr8_26449750_26641250	500kb	enhancer	enhancer	E-E	shared
HCT116	chr8	26449750	26450750	chr8	26655250	26656250	chr8_26450250_26655750	500kb	enhancer	CTCF	E/P-other	shared
HCT116	chr8	26449750	26450750	chr8	26660250	26661250	chr8_26450250_26660750	500kb	enhancer	NA	E/P-other	shared
HCT116	chr8	26577250	26578250	chr8	26628250	26629250	chr8_26577750_26628750	500kb	promoter	NA	E/P-other	shared
HCT116	chr8	26577250	26578250	chr8	26640750	26641750	chr8_26577750_26641250	500kb	promoter	enhancer	E-P	shared
HCT116	chr8	26577250	26578250	chr8	26632250	26633250	chr8_26577750_26632750	500kb	promoter	NA	E/P-other	shared
HCT116	chr8	26577250	26578250	chr8	26635250	26636250	chr8_26577750_26635750	500kb	promoter	NA	E/P-other	shared
HCT116	chr8	26577250	26578250	chr8	26648250	26649250	chr8_26577750_26648750	500kb	promoter	NA	E/P-other	shared
HCT116	chr8	26577250	26578250	chr8	26655250	26656250	chr8_26577750_26655750	500kb	promoter	CTCF	E/P-other	shared
HCT116	chr8	26577250	26578250	chr8	26660250	26661250	chr8_26577750_26660750	500kb	promoter	NA	E/P-other	shared
HCT116	chr8	26577250	26578250	chr8	26669250	26670250	chr8_26577750_26669750	500kb	promoter	NA	E/P-other	shared
HCT116	chr8	26641250	26642250	chr8	26661250	26662250	chr8_26641750_26661750	500kb	enhancer	CTCF	E/P-other	shared
HCT116	chr8	27274250	27275250	chr8	27310250	27311250	chr8_27274750_27310750	500kb	enhancer	promoter	E-P	shared
HCT116	chr8	27311250	27312250	chr8	27324750	27325750	chr8_27311750_27325250	500kb	promoter	promoter	P-P	shared
HCT116	chr8	27311250	27312250	chr8	27333750	27334750	chr8_27311750_27334250	500kb	promoter	enhancer	E-P	shared
HCT116	chr8	27311250	27312250	chr8	27361250	27362250	chr8_27311750_27361750	500kb	promoter	enhancer	E-P	shared
HCT116	chr8	27311250	27312250	chr8	27490750	27491750	chr8_27311750_27491250	500kb	promoter	promoter	P-P	shared
HCT116	chr8	27311250	27312250	chr8	27614250	27615250	chr8_27311750_27614750	500kb	promoter	promoter	P-P	shared
HCT116	chr8	27333750	27334750	chr8	27361750	27362750	chr8_27334250_27362250	500kb	enhancer	enhancer	E-E	shared
HCT116	chr8	27333750	27334750	chr8	27425750	27426750	chr8_27334250_27426250	500kb	enhancer	CTCF	E/P-other	shared
HCT116	chr8	27311250	27312250	chr8	27773250	27774250	chr8_27311750_27773750	500kb	promoter	promoter	P-P	shared
HCT116	chr8	27490250	27491250	chr8	27773250	27774250	chr8_27490750_27773750	500kb	promoter	promoter	P-P	shared
HCT116	chr8	27490750	27491750	chr8	27837250	27838250	chr8_27491250_27837750	500kb	promoter	promoter	P-P	shared
HCT116	chr8	27620250	27621250	chr8	27773250	27774250	chr8_27620750_27773750	500kb	enhancer	promoter	E-P	shared
HCT116	chr8	27872750	27873750	chr8	28060750	28061750	chr8_27873250_28061250	500kb	enhancer	CTCF	E/P-other	shared
HCT116	chr8	27947750	27948750	chr8	27991750	27992750	chr8_27948250_27992250	500kb	enhancer	CTCF	E/P-other	shared
HCT116	chr8	28092750	28093750	chr8	28108750	28109750	chr8_28093250_28109250	500kb	promoter	NA	E/P-other	shared
HCT116	chr8	28092750	28093750	chr8	28117750	28118750	chr8_28093250_28118250	500kb	promoter	enhancer	E-P	shared
HCT116	chr8	28092750	28093750	chr8	28122250	28123250	chr8_28093250_28122750	500kb	promoter	NA	E/P-other	shared
HCT116	chr8	27872250	27873250	chr8	28323750	28324750	chr8_27872750_28324250	500kb	enhancer	CTCF	E/P-other	shared
HCT116	chr8	28092250	28093250	chr8	28362750	28363750	chr8_28092750_28363250	500kb	promoter	CTCF	E/P-other	shared
HCT116	chr8	28092750	28093750	chr8	28401250	28402250	chr8_28093250_28401750	500kb	promoter	enhancer	E-P	shared
HCT116	chr8	28092750	28093750	chr8	28411250	28412250	chr8_28093250_28411750	500kb	promoter	enhancer	E-P	shared
HCT116	chr8	28092250	28093250	chr8	28418250	28419250	chr8_28092750_28418750	500kb	promoter	NA	E/P-other	shared
HCT116	chr8	28092750	28093750	chr8	28489750	28490750	chr8_28093250_28490250	500kb	promoter	promoter	P-P	shared
HCT116	chr8	28092250	28093250	chr8	28493750	28494750	chr8_28092750_28494250	500kb	promoter	promoter	P-P	shared
HCT116	chr8	28092750	28093750	chr8	28351250	28352250	chr8_28093250_28351750	500kb	promoter	enhancer	E-P	shared
HCT116	chr8	28092750	28093750	chr8	28385750	28386750	chr8_28093250_28386250	500kb	promoter	promoter	P-P	shared
HCT116	chr8	28093250	28094250	chr8	28324750	28325750	chr8_28093750_28325250	500kb	promoter	NA	E/P-other	shared
HCT116	chr8	28117750	28118750	chr8	28324250	28325250	chr8_28118250_28324750	500kb	enhancer	CTCF	E/P-other	shared
HCT116	chr8	28351250	28352250	chr8	28385750	28386750	chr8_28351750_28386250	500kb	enhancer	promoter	E-P	shared
HCT116	chr8	28351250	28352250	chr8	28411250	28412250	chr8_28351750_28411750	500kb	enhancer	enhancer	E-E	shared
HCT116	chr8	28351750	28352750	chr8	28622250	28623250	chr8_28352250_28622750	500kb	enhancer	promoter	E-P	shared
HCT116	chr8	28351750	28352750	chr8	28401250	28402250	chr8_28352250_28401750	500kb	enhancer	enhancer	E-E	shared
HCT116	chr8	28368250	28369250	chr8	28418750	28419750	chr8_28368750_28419250	500kb	enhancer	CTCF	E/P-other	shared
HCT116	chr8	28368750	28369750	chr8	28594250	28595250	chr8_28369250_28594750	500kb	enhancer	CTCF	E/P-other	shared
HCT116	chr8	28369250	28370250	chr8	28386250	28387250	chr8_28369750_28386750	500kb	enhancer	promoter	E-P	shared
HCT116	chr8	28369250	28370250	chr8	28401250	28402250	chr8_28369750_28401750	500kb	enhancer	enhancer	E-E	shared
HCT116	chr8	28369250	28370250	chr8	28411250	28412250	chr8_28369750_28411750	500kb	enhancer	enhancer	E-E	shared
HCT116	chr8	28369250	28370250	chr8	28489750	28490750	chr8_28369750_28490250	500kb	enhancer	promoter	E-P	shared
HCT116	chr8	28381250	28382250	chr8	28401750	28402750	chr8_28381750_28402250	500kb	enhancer	enhancer	E-E	shared
HCT116	chr8	28385750	28386750	chr8	28401250	28402250	chr8_28386250_28401750	500kb	promoter	enhancer	E-P	shared
HCT116	chr8	28386250	28387250	chr8	28411250	28412250	chr8_28386750_28411750	500kb	promoter	enhancer	E-P	shared
HCT116	chr8	28385750	28386750	chr8	28418750	28419750	chr8_28386250_28419250	500kb	promoter	CTCF	E/P-other	shared
HCT116	chr8	28385750	28386750	chr8	28489750	28490750	chr8_28386250_28490250	500kb	promoter	promoter	P-P	shared
HCT116	chr8	28401250	28402250	chr8	28418750	28419750	chr8_28401750_28419250	500kb	enhancer	CTCF	E/P-other	shared
HCT116	chr8	28401250	28402250	chr8	28411250	28412250	chr8_28401750_28411750	500kb	enhancer	enhancer	E-E	shared
HCT116	chr8	28401250	28402250	chr8	28415250	28416250	chr8_28401750_28415750	500kb	enhancer	NA	E/P-other	shared
HCT116	chr8	28401750	28402750	chr8	28489750	28490750	chr8_28402250_28490250	500kb	enhancer	promoter	E-P	shared
HCT116	chr8	28401750	28402750	chr8	28622250	28623250	chr8_28402250_28622750	500kb	enhancer	promoter	E-P	shared
HCT116	chr8	28411750	28412750	chr8	28489750	28490750	chr8_28412250_28490250	500kb	enhancer	promoter	E-P	shared
HCT116	chr8	28411750	28412750	chr8	28622250	28623250	chr8_28412250_28622750	500kb	enhancer	promoter	E-P	shared
HCT116	chr8	28490750	28491750	chr8	28621750	28622750	chr8_28491250_28622250	500kb	enhancer	promoter	E-P	shared
HCT116	chr8	28601250	28602250	chr8	28621750	28622750	chr8_28601750_28622250	500kb	enhancer	promoter	E-P	shared
HCT116	chr8	28601250	28602250	chr8	28700750	28701750	chr8_28601750_28701250	500kb	enhancer	promoter	E-P	shared
HCT116	chr8	28622250	28623250	chr8	28629750	28630750	chr8_28622750_28630250	500kb	promoter	enhancer	E-P	shared
HCT116	chr8	28622250	28623250	chr8	28656750	28657750	chr8_28622750_28657250	500kb	promoter	NA	E/P-other	shared
HCT116	chr8	28622250	28623250	chr8	28697250	28698250	chr8_28622750_28697750	500kb	promoter	NA	E/P-other	shared
HCT116	chr8	28622250	28623250	chr8	28711750	28712750	chr8_28622750_28712250	500kb	promoter	NA	E/P-other	shared
HCT116	chr8	28622250	28623250	chr8	28716250	28717250	chr8_28622750_28716750	500kb	promoter	NA	E/P-other	shared
HCT116	chr8	28622250	28623250	chr8	28720750	28721750	chr8_28622750_28721250	500kb	promoter	NA	E/P-other	shared
HCT116	chr8	28622250	28623250	chr8	28724250	28725250	chr8_28622750_28724750	500kb	promoter	NA	E/P-other	shared
HCT116	chr8	28622250	28623250	chr8	28729750	28730750	chr8_28622750_28730250	500kb	promoter	enhancer	E-P	shared
HCT116	chr8	28622250	28623250	chr8	28733250	28734250	chr8_28622750_28733750	500kb	promoter	NA	E/P-other	shared
HCT116	chr8	28622250	28623250	chr8	28737750	28738750	chr8_28622750_28738250	500kb	promoter	NA	E/P-other	shared
HCT116	chr8	28622250	28623250	chr8	28744250	28745250	chr8_28622750_28744750	500kb	promoter	CTCF	E/P-other	shared
HCT116	chr8	28622250	28623250	chr8	28751250	28752250	chr8_28622750_28751750	500kb	promoter	NA	E/P-other	shared
HCT116	chr8	28622250	28623250	chr8	28768750	28769750	chr8_28622750_28769250	500kb	promoter	NA	E/P-other	shared
HCT116	chr8	28622750	28623750	chr8	28669250	28670250	chr8_28623250_28669750	500kb	promoter	enhancer	E-P	shared
HCT116	chr8	28622750	28623750	chr8	28700750	28701750	chr8_28623250_28701250	500kb	promoter	promoter	P-P	shared
HCT116	chr8	28622750	28623750	chr8	28704750	28705750	chr8_28623250_28705250	500kb	promoter	enhancer	E-P	shared
HCT116	chr8	28630750	28631750	chr8	28701250	28702250	chr8_28631250_28701750	500kb	enhancer	promoter	E-P	shared
HCT116	chr8	28630250	28631250	chr8	28729250	28730250	chr8_28630750_28729750	500kb	enhancer	NA	E/P-other	shared
HCT116	chr8	28630750	28631750	chr8	28704750	28705750	chr8_28631250_28705250	500kb	enhancer	enhancer	E-E	shared
HCT116	chr8	28669250	28670250	chr8	28700750	28701750	chr8_28669750_28701250	500kb	enhancer	promoter	E-P	shared
HCT116	chr8	28621750	28622750	chr8	28835250	28836250	chr8_28622250_28835750	500kb	promoter	CTCF	E/P-other	shared
HCT116	chr8	28622250	28623250	chr8	28889750	28890750	chr8_28622750_28890250	500kb	promoter	promoter	P-P	shared
HCT116	chr8	28622250	28623250	chr8	29086250	29087250	chr8_28622750_29086750	500kb	promoter	enhancer	E-P	shared
HCT116	chr8	28622250	28623250	chr8	28780250	28781250	chr8_28622750_28780750	500kb	promoter	NA	E/P-other	shared
HCT116	chr8	28622250	28623250	chr8	28786750	28787750	chr8_28622750_28787250	500kb	promoter	NA	E/P-other	shared
HCT116	chr8	28622250	28623250	chr8	28793250	28794250	chr8_28622750_28793750	500kb	promoter	NA	E/P-other	shared
HCT116	chr8	29340250	29341250	chr8	29722750	29723750	chr8_29340750_29723250	500kb	enhancer	CTCF	E/P-other	shared
HCT116	chr8	29340250	29341250	chr8	29737250	29738250	chr8_29340750_29737750	500kb	enhancer	enhancer	E-E	shared
HCT116	chr8	29340750	29341750	chr8	29655750	29656750	chr8_29341250_29656250	500kb	enhancer	enhancer	E-E	shared
HCT116	chr8	29351250	29352250	chr8	29372750	29373750	chr8_29351750_29373250	500kb	promoter	NA	E/P-other	shared
HCT116	chr8	29350750	29351750	chr8	29511750	29512750	chr8_29351250_29512250	500kb	promoter	enhancer	E-P	shared
HCT116	chr8	29351250	29352250	chr8	29529250	29530250	chr8_29351750_29529750	500kb	promoter	enhancer	E-P	shared
HCT116	chr8	29350750	29351750	chr8	29555250	29556250	chr8_29351250_29555750	500kb	promoter	enhancer	E-P	shared
HCT116	chr8	29350750	29351750	chr8	29655750	29656750	chr8_29351250_29656250	500kb	promoter	enhancer	E-P	shared
HCT116	chr8	29350750	29351750	chr8	29722250	29723250	chr8_29351250_29722750	500kb	promoter	CTCF	E/P-other	shared
HCT116	chr8	29351250	29352250	chr8	29649250	29650250	chr8_29351750_29649750	500kb	promoter	NA	E/P-other	shared
HCT116	chr8	29459250	29460250	chr8	29529250	29530250	chr8_29459750_29529750	500kb	enhancer	enhancer	E-E	shared
HCT116	chr8	29529250	29530250	chr8	29555250	29556250	chr8_29529750_29555750	500kb	enhancer	enhancer	E-E	shared
HCT116	chr8	30059750	30060750	chr8	30082250	30083250	chr8_30060250_30082750	500kb	enhancer	promoter	E-P	shared
HCT116	chr8	30082250	30083250	chr8	30094750	30095750	chr8_30082750_30095250	500kb	promoter	promoter	P-P	shared
HCT116	chr8	30082250	30083250	chr8	30136250	30137250	chr8_30082750_30136750	500kb	promoter	NA	E/P-other	shared
HCT116	chr8	30082750	30083750	chr8	30141250	30142250	chr8_30083250_30141750	500kb	promoter	enhancer	E-P	shared
HCT116	chr8	30082750	30083750	chr8	30155750	30156750	chr8_30083250_30156250	500kb	promoter	promoter	P-P	shared
HCT116	chr8	30082750	30083750	chr8	30168750	30169750	chr8_30083250_30169250	500kb	promoter	NA	E/P-other	shared
HCT116	chr8	30094750	30095750	chr8	30141250	30142250	chr8_30095250_30141750	500kb	promoter	enhancer	E-P	shared
HCT116	chr8	30094750	30095750	chr8	30155750	30156750	chr8_30095250_30156250	500kb	promoter	promoter	P-P	shared
HCT116	chr8	30141250	30142250	chr8	30155750	30156750	chr8_30141750_30156250	500kb	enhancer	promoter	E-P	shared
HCT116	chr8	30155750	30156750	chr8	30168750	30169750	chr8_30156250_30169250	500kb	promoter	NA	E/P-other	shared
HCT116	chr8	30157250	30158250	chr8	30226750	30227750	chr8_30157750_30227250	500kb	enhancer	CTCF	E/P-other	shared
HCT116	chr8	30156750	30157750	chr8	30600750	30601750	chr8_30157250_30601250	500kb	enhancer	CTCF	E/P-other	shared
HCT116	chr8	30157250	30158250	chr8	30556250	30557250	chr8_30157750_30556750	500kb	enhancer	NA	E/P-other	shared
HCT116	chr8	30657250	30658250	chr8	30722750	30723750	chr8_30657750_30723250	500kb	promoter	enhancer	E-P	shared
HCT116	chr8	30657250	30658250	chr8	30726750	30727750	chr8_30657750_30727250	500kb	promoter	promoter	P-P	shared
HCT116	chr8	30657750	30658750	chr8	30739750	30740750	chr8_30658250_30740250	500kb	promoter	NA	E/P-other	shared
HCT116	chr8	30657750	30658750	chr8	30743250	30744250	chr8_30658250_30743750	500kb	promoter	promoter	P-P	shared
HCT116	chr8	30702750	30703750	chr8	30743750	30744750	chr8_30703250_30744250	500kb	enhancer	promoter	E-P	shared
HCT116	chr8	30722750	30723750	chr8	30743250	30744250	chr8_30723250_30743750	500kb	enhancer	promoter	E-P	shared
HCT116	chr8	30726750	30727750	chr8	30743250	30744250	chr8_30727250_30743750	500kb	promoter	promoter	P-P	shared
HCT116	chr8	30657750	30658750	chr8	30811750	30812750	chr8_30658250_30812250	500kb	promoter	promoter	P-P	shared
HCT116	chr8	30722750	30723750	chr8	30811250	30812250	chr8_30723250_30811750	500kb	enhancer	NA	E/P-other	shared
HCT116	chr8	30727250	30728250	chr8	30811750	30812750	chr8_30727750_30812250	500kb	promoter	promoter	P-P	shared
HCT116	chr8	30743750	30744750	chr8	30803750	30804750	chr8_30744250_30804250	500kb	promoter	enhancer	E-P	shared
HCT116	chr8	30743750	30744750	chr8	30811750	30812750	chr8_30744250_30812250	500kb	promoter	promoter	P-P	shared
HCT116	chr8	30743750	30744750	chr8	30796250	30797250	chr8_30744250_30796750	500kb	promoter	NA	E/P-other	shared
HCT116	chr8	31033750	31034750	chr8	31106250	31107250	chr8_31034250_31106750	500kb	promoter	NA	E/P-other	shared
HCT116	chr8	33472750	33473750	chr8	33484750	33485750	chr8_33473250_33485250	500kb	promoter	promoter	P-P	shared
HCT116	chr8	33472750	33473750	chr8	33512250	33513250	chr8_33473250_33512750	500kb	promoter	promoter	P-P	shared
HCT116	chr8	33472750	33473750	chr8	33566250	33567250	chr8_33473250_33566750	500kb	promoter	promoter	P-P	shared
HCT116	chr8	33484750	33485750	chr8	33512750	33513750	chr8_33485250_33513250	500kb	promoter	promoter	P-P	shared
HCT116	chr8	33485250	33486250	chr8	33566250	33567250	chr8_33485750_33566750	500kb	promoter	promoter	P-P	shared
HCT116	chr8	33513750	33514750	chr8	33566250	33567250	chr8_33514250_33566750	500kb	promoter	promoter	P-P	shared
HCT116	chr8	37762250	37763250	chr8	37790750	37791750	chr8_37762750_37791250	500kb	promoter	NA	E/P-other	shared
HCT116	chr8	37762250	37763250	chr8	37796250	37797250	chr8_37762750_37796750	500kb	promoter	promoter	P-P	shared
HCT116	chr8	37762250	37763250	chr8	37838750	37839750	chr8_37762750_37839250	500kb	promoter	NA	E/P-other	shared
HCT116	chr8	37762250	37763250	chr8	37844250	37845250	chr8_37762750_37844750	500kb	promoter	NA	E/P-other	shared
HCT116	chr8	37762750	37763750	chr8	37780250	37781250	chr8_37763250_37780750	500kb	promoter	NA	E/P-other	shared
HCT116	chr8	37762750	37763750	chr8	37786250	37787250	chr8_37763250_37786750	500kb	promoter	NA	E/P-other	shared
HCT116	chr8	37762750	37763750	chr8	37801250	37802250	chr8_37763250_37801750	500kb	promoter	CTCF	E/P-other	shared
HCT116	chr8	37762750	37763750	chr8	37849750	37850750	chr8_37763250_37850250	500kb	promoter	promoter	P-P	shared
HCT116	chr8	37762250	37763250	chr8	37898750	37899750	chr8_37762750_37899250	500kb	promoter	promoter	P-P	shared
HCT116	chr8	37762250	37763250	chr8	37903750	37904750	chr8_37762750_37904250	500kb	promoter	NA	E/P-other	shared
HCT116	chr8	37762250	37763250	chr8	37924750	37925750	chr8_37762750_37925250	500kb	promoter	NA	E/P-other	shared
HCT116	chr8	37762250	37763250	chr8	38030250	38031250	chr8_37762750_38030750	500kb	promoter	promoter	P-P	shared
HCT116	chr8	37762250	37763250	chr8	38104750	38105750	chr8_37762750_38105250	500kb	promoter	promoter	P-P	shared
HCT116	chr8	37762250	37763250	chr8	38175750	38176750	chr8_37762750_38176250	500kb	promoter	promoter	P-P	shared
HCT116	chr8	37762250	37763250	chr8	38231250	38232250	chr8_37762750_38231750	500kb	promoter	promoter	P-P	shared
HCT116	chr8	37915750	37916750	chr8	38029750	38030750	chr8_37916250_38030250	500kb	enhancer	promoter	E-P	shared
HCT116	chr8	37915750	37916750	chr8	37923750	37924750	chr8_37916250_37924250	500kb	enhancer	NA	E/P-other	shared
HCT116	chr8	37915750	37916750	chr8	37966750	37967750	chr8_37916250_37967250	500kb	enhancer	CTCF	E/P-other	shared
HCT116	chr8	37916250	37917250	chr8	37995250	37996250	chr8_37916750_37995750	500kb	enhancer	NA	E/P-other	shared
HCT116	chr8	37915750	37916750	chr8	38066250	38067250	chr8_37916250_38066750	500kb	enhancer	CTCF	E/P-other	shared
HCT116	chr8	38030250	38031250	chr8	38057250	38058250	chr8_38030750_38057750	500kb	promoter	enhancer	E-P	shared
HCT116	chr8	38030250	38031250	chr8	38066250	38067250	chr8_38030750_38066750	500kb	promoter	CTCF	E/P-other	shared
HCT116	chr8	38030250	38031250	chr8	38104750	38105750	chr8_38030750_38105250	500kb	promoter	promoter	P-P	shared
HCT116	chr8	38030250	38031250	chr8	38230750	38231750	chr8_38030750_38231250	500kb	promoter	promoter	P-P	shared
HCT116	chr8	38030750	38031750	chr8	38176250	38177250	chr8_38031250_38176750	500kb	enhancer	promoter	E-P	shared
HCT116	chr8	38057750	38058750	chr8	38066250	38067250	chr8_38058250_38066750	500kb	enhancer	CTCF	E/P-other	shared
HCT116	chr8	38105250	38106250	chr8	38120250	38121250	chr8_38105750_38120750	500kb	promoter	CTCF	E/P-other	shared
HCT116	chr8	38105250	38106250	chr8	38125750	38126750	chr8_38105750_38126250	500kb	promoter	NA	E/P-other	shared
HCT116	chr8	38105250	38106250	chr8	38172250	38173250	chr8_38105750_38172750	500kb	promoter	NA	E/P-other	shared
HCT116	chr8	38105250	38106250	chr8	38176250	38177250	chr8_38105750_38176750	500kb	promoter	promoter	P-P	shared
HCT116	chr8	38105250	38106250	chr8	38182750	38183750	chr8_38105750_38183250	500kb	promoter	NA	E/P-other	shared
HCT116	chr8	38105250	38106250	chr8	38230750	38231750	chr8_38105750_38231250	500kb	promoter	promoter	P-P	shared
HCT116	chr8	38105250	38106250	chr8	38268250	38269250	chr8_38105750_38268750	500kb	promoter	promoter	P-P	shared
HCT116	chr8	38231250	38232250	chr8	38268250	38269250	chr8_38231750_38268750	500kb	promoter	promoter	P-P	shared
HCT116	chr8	37915750	37916750	chr8	38384250	38385250	chr8_37916250_38384750	500kb	enhancer	enhancer	E-E	shared
HCT116	chr8	38104750	38105750	chr8	38381750	38382750	chr8_38105250_38382250	500kb	promoter	promoter	P-P	shared
HCT116	chr8	38231250	38232250	chr8	38720750	38721750	chr8_38231750_38721250	500kb	promoter	CTCF	E/P-other	shared
HCT116	chr8	38231250	38232250	chr8	38714750	38715750	chr8_38231750_38715250	500kb	promoter	NA	E/P-other	shared
HCT116	chr8	38231250	38232250	chr8	38378250	38379250	chr8_38231750_38378750	500kb	promoter	NA	E/P-other	shared
HCT116	chr8	38231250	38232250	chr8	38381750	38382750	chr8_38231750_38382250	500kb	promoter	promoter	P-P	shared
HCT116	chr8	38231250	38232250	chr8	38404250	38405250	chr8_38231750_38404750	500kb	promoter	enhancer	E-P	shared
HCT116	chr8	38231250	38232250	chr8	38409250	38410250	chr8_38231750_38409750	500kb	promoter	enhancer	E-P	shared
HCT116	chr8	38268750	38269750	chr8	38378250	38379250	chr8_38269250_38378750	500kb	promoter	NA	E/P-other	shared
HCT116	chr8	38268750	38269750	chr8	38382250	38383250	chr8_38269250_38382750	500kb	promoter	promoter	P-P	shared
HCT116	chr8	38268750	38269750	chr8	38403750	38404750	chr8_38269250_38404250	500kb	promoter	enhancer	E-P	shared
HCT116	chr8	38268750	38269750	chr8	38409250	38410250	chr8_38269250_38409750	500kb	promoter	enhancer	E-P	shared
HCT116	chr8	38269250	38270250	chr8	38721250	38722250	chr8_38269750_38721750	500kb	promoter	CTCF	E/P-other	shared
HCT116	chr8	38269250	38270250	chr8	38734750	38735750	chr8_38269750_38735250	500kb	promoter	enhancer	E-P	shared
HCT116	chr8	38269250	38270250	chr8	38756750	38757750	chr8_38269750_38757250	500kb	promoter	CTCF	E/P-other	shared
HCT116	chr8	38384250	38385250	chr8	38721250	38722250	chr8_38384750_38721750	500kb	enhancer	CTCF	E/P-other	shared
HCT116	chr8	38384250	38385250	chr8	38734750	38735750	chr8_38384750_38735250	500kb	enhancer	enhancer	E-E	shared
HCT116	chr8	38384250	38385250	chr8	38767750	38768750	chr8_38384750_38768250	500kb	enhancer	CTCF	E/P-other	shared
HCT116	chr8	38384750	38385750	chr8	38703750	38704750	chr8_38385250_38704250	500kb	enhancer	NA	E/P-other	shared
HCT116	chr8	38384750	38385750	chr8	38708750	38709750	chr8_38385250_38709250	500kb	enhancer	NA	E/P-other	shared
HCT116	chr8	38384750	38385750	chr8	38714250	38715250	chr8_38385250_38714750	500kb	enhancer	CTCF	E/P-other	shared
HCT116	chr8	38384750	38385750	chr8	38724250	38725250	chr8_38385250_38724750	500kb	enhancer	NA	E/P-other	shared
HCT116	chr8	38384750	38385750	chr8	38727750	38728750	chr8_38385250_38728250	500kb	enhancer	NA	E/P-other	shared
HCT116	chr8	38404250	38405250	chr8	38734750	38735750	chr8_38404750_38735250	500kb	enhancer	enhancer	E-E	shared
HCT116	chr8	38403750	38404750	chr8	38756750	38757750	chr8_38404250_38757250	500kb	enhancer	CTCF	E/P-other	shared
HCT116	chr8	38403250	38404250	chr8	38767750	38768750	chr8_38403750_38768250	500kb	enhancer	CTCF	E/P-other	shared
HCT116	chr8	38403750	38404750	chr8	38785750	38786750	chr8_38404250_38786250	500kb	enhancer	NA	E/P-other	shared
HCT116	chr8	38404750	38405750	chr8	38713750	38714750	chr8_38405250_38714250	500kb	enhancer	CTCF	E/P-other	shared
HCT116	chr8	38409750	38410750	chr8	38785750	38786750	chr8_38410250_38786250	500kb	enhancer	NA	E/P-other	shared
HCT116	chr8	38410250	38411250	chr8	38467250	38468250	chr8_38410750_38467750	500kb	enhancer	enhancer	E-E	shared
HCT116	chr8	38410250	38411250	chr8	38767750	38768750	chr8_38410750_38768250	500kb	enhancer	CTCF	E/P-other	shared
HCT116	chr8	38410750	38411750	chr8	38829750	38830750	chr8_38411250_38830250	500kb	enhancer	CTCF	E/P-other	shared
HCT116	chr8	38410750	38411750	chr8	38734250	38735250	chr8_38411250_38734750	500kb	enhancer	enhancer	E-E	shared
HCT116	chr8	38410750	38411750	chr8	38756250	38757250	chr8_38411250_38756750	500kb	enhancer	CTCF	E/P-other	shared
HCT116	chr8	38411250	38412250	chr8	38703750	38704750	chr8_38411750_38704250	500kb	enhancer	NA	E/P-other	shared
HCT116	chr8	38411250	38412250	chr8	38708750	38709750	chr8_38411750_38709250	500kb	enhancer	NA	E/P-other	shared
HCT116	chr8	38411250	38412250	chr8	38713750	38714750	chr8_38411750_38714250	500kb	enhancer	CTCF	E/P-other	shared
HCT116	chr8	38411250	38412250	chr8	38720750	38721750	chr8_38411750_38721250	500kb	enhancer	CTCF	E/P-other	shared
HCT116	chr8	38411250	38412250	chr8	38728250	38729250	chr8_38411750_38728750	500kb	enhancer	NA	E/P-other	shared
HCT116	chr8	38467250	38468250	chr8	38756250	38757250	chr8_38467750_38756750	500kb	enhancer	CTCF	E/P-other	shared
HCT116	chr8	38467750	38468750	chr8	38510250	38511250	chr8_38468250_38510750	500kb	promoter	NA	E/P-other	shared
HCT116	chr8	38467750	38468750	chr8	38527250	38528250	chr8_38468250_38527750	500kb	promoter	enhancer	E-P	shared
HCT116	chr8	38467750	38468750	chr8	38733750	38734750	chr8_38468250_38734250	500kb	promoter	enhancer	E-P	shared
HCT116	chr8	38468250	38469250	chr8	38556750	38557750	chr8_38468750_38557250	500kb	promoter	CTCF	E/P-other	shared
HCT116	chr8	38734750	38735750	chr8	38756750	38757750	chr8_38735250_38757250	500kb	enhancer	CTCF	E/P-other	shared
HCT116	chr8	38792750	38793750	chr8	38996250	38997250	chr8_38793250_38996750	500kb	enhancer	promoter	E-P	shared
HCT116	chr8	38928250	38929250	chr8	38995750	38996750	chr8_38928750_38996250	500kb	enhancer	promoter	E-P	shared
HCT116	chr8	38937250	38938250	chr8	38995750	38996750	chr8_38937750_38996250	500kb	enhancer	promoter	E-P	shared
HCT116	chr8	38937250	38938250	chr8	38965750	38966750	chr8_38937750_38966250	500kb	enhancer	CTCF	E/P-other	shared
HCT116	chr8	39004250	39005250	chr8	39037750	39038750	chr8_39004750_39038250	500kb	enhancer	enhancer	E-E	shared
HCT116	chr8	41151750	41152750	chr8	41490250	41491250	chr8_41152250_41490750	500kb	enhancer	promoter	E-P	shared
HCT116	chr8	41151750	41152750	chr8	41528250	41529250	chr8_41152250_41528750	500kb	enhancer	promoter	E-P	shared
HCT116	chr8	41529250	41530250	chr8	41612250	41613250	chr8_41529750_41612750	500kb	promoter	CTCF	E/P-other	shared
HCT116	chr8	41528750	41529750	chr8	41828250	41829250	chr8_41529250_41828750	500kb	promoter	enhancer	E-P	shared
HCT116	chr8	41529250	41530250	chr8	41577750	41578750	chr8_41529750_41578250	500kb	promoter	promoter	P-P	shared
HCT116	chr8	41577750	41578750	chr8	41603750	41604750	chr8_41578250_41604250	500kb	promoter	NA	E/P-other	shared
HCT116	chr8	41577750	41578750	chr8	41607750	41608750	chr8_41578250_41608250	500kb	promoter	NA	E/P-other	shared
HCT116	chr8	41577750	41578750	chr8	41611250	41612250	chr8_41578250_41611750	500kb	promoter	NA	E/P-other	shared
HCT116	chr8	41769750	41770750	chr8	41791750	41792750	chr8_41770250_41792250	500kb	enhancer	enhancer	E-E	shared
HCT116	chr8	41769750	41770750	chr8	41797750	41798750	chr8_41770250_41798250	500kb	enhancer	enhancer	E-E	shared
HCT116	chr8	41769750	41770750	chr8	41827750	41828750	chr8_41770250_41828250	500kb	enhancer	enhancer	E-E	shared
HCT116	chr8	41791750	41792750	chr8	41812250	41813250	chr8_41792250_41812750	500kb	enhancer	enhancer	E-E	shared
HCT116	chr8	41791750	41792750	chr8	41827750	41828750	chr8_41792250_41828250	500kb	enhancer	enhancer	E-E	shared
HCT116	chr8	41791750	41792750	chr8	41833250	41834250	chr8_41792250_41833750	500kb	enhancer	NA	E/P-other	shared
HCT116	chr8	41797250	41798250	chr8	41811750	41812750	chr8_41797750_41812250	500kb	enhancer	NA	E/P-other	shared
HCT116	chr8	41797750	41798750	chr8	41817750	41818750	chr8_41798250_41818250	500kb	enhancer	enhancer	E-E	shared
HCT116	chr8	41797750	41798750	chr8	41827750	41828750	chr8_41798250_41828250	500kb	enhancer	enhancer	E-E	shared
HCT116	chr8	41812250	41813250	chr8	41827750	41828750	chr8_41812750_41828250	500kb	enhancer	enhancer	E-E	shared
HCT116	chr8	41817750	41818750	chr8	41827250	41828250	chr8_41818250_41827750	500kb	enhancer	enhancer	E-E	shared
HCT116	chr8	42896250	42897250	chr8	43055750	43056750	chr8_42896750_43056250	500kb	promoter	promoter	P-P	shared
HCT116	chr8	42896250	42897250	chr8	43092750	43093750	chr8_42896750_43093250	500kb	promoter	promoter	P-P	shared
HCT116	chr8	43093750	43094750	chr8	43139750	43140750	chr8_43094250_43140250	500kb	enhancer	promoter	E-P	shared
HCT116	chr8	41828250	41829250	chr8	42140250	42141250	chr8_41828750_42140750	500kb	enhancer	enhancer	E-E	shared
HCT116	chr8	41828250	41829250	chr8	42152250	42153250	chr8_41828750_42152750	500kb	enhancer	promoter	E-P	shared
HCT116	chr8	42051750	42052750	chr8	42139750	42140750	chr8_42052250_42140250	500kb	promoter	enhancer	E-P	shared
HCT116	chr8	42140250	42141250	chr8	42152250	42153250	chr8_42140750_42152750	500kb	enhancer	promoter	E-P	shared
HCT116	chr8	42140750	42141750	chr8	42384750	42385750	chr8_42141250_42385250	500kb	enhancer	CTCF	E/P-other	shared
HCT116	chr8	42140750	42141750	chr8	42390250	42391250	chr8_42141250_42390750	500kb	enhancer	enhancer	E-E	shared
HCT116	chr8	42152750	42153750	chr8	42170750	42171750	chr8_42153250_42171250	500kb	promoter	CTCF	E/P-other	shared
HCT116	chr8	42152750	42153750	chr8	42384750	42385750	chr8_42153250_42385250	500kb	promoter	CTCF	E/P-other	shared
HCT116	chr8	42152750	42153750	chr8	42390750	42391750	chr8_42153250_42391250	500kb	promoter	promoter	P-P	shared
HCT116	chr8	42153250	42154250	chr8	42194250	42195250	chr8_42153750_42194750	500kb	enhancer	enhancer	E-E	shared
HCT116	chr8	42153250	42154250	chr8	42270750	42271750	chr8_42153750_42271250	500kb	enhancer	promoter	E-P	shared
HCT116	chr8	42153250	42154250	chr8	42319750	42320750	chr8_42153750_42320250	500kb	enhancer	CTCF	E/P-other	shared
HCT116	chr8	42194250	42195250	chr8	42270750	42271750	chr8_42194750_42271250	500kb	enhancer	promoter	E-P	shared
HCT116	chr8	42270750	42271750	chr8	42318250	42319250	chr8_42271250_42318750	500kb	promoter	NA	E/P-other	shared
HCT116	chr8	42390750	42391750	chr8	42804750	42805750	chr8_42391250_42805250	500kb	promoter	CTCF	E/P-other	shared
HCT116	chr8	42391250	42392250	chr8	42842750	42843750	chr8_42391750_42843250	500kb	promoter	promoter	P-P	shared
HCT116	chr8	42391250	42392250	chr8	42688750	42689750	chr8_42391750_42689250	500kb	promoter	NA	E/P-other	shared
HCT116	chr8	42411750	42412750	chr8	42691750	42692750	chr8_42412250_42692250	500kb	enhancer	CTCF	E/P-other	shared
HCT116	chr8	42412250	42413250	chr8	42673750	42674750	chr8_42412750_42674250	500kb	enhancer	CTCF	E/P-other	shared
HCT116	chr8	42412750	42413750	chr8	42457750	42458750	chr8_42413250_42458250	500kb	enhancer	CTCF	E/P-other	shared
HCT116	chr8	42412250	42413250	chr8	42669750	42670750	chr8_42412750_42670250	500kb	enhancer	NA	E/P-other	shared
HCT116	chr8	42502250	42503250	chr8	42541750	42542750	chr8_42502750_42542250	500kb	enhancer	promoter	E-P	shared
HCT116	chr8	42507750	42508750	chr8	42541750	42542750	chr8_42508250_42542250	500kb	enhancer	promoter	E-P	shared
HCT116	chr8	47512250	47513250	chr8	47737750	47738750	chr8_47512750_47738250	500kb	enhancer	promoter	E-P	shared
HCT116	chr8	47737750	47738750	chr8	47997250	47998250	chr8_47738250_47997750	500kb	promoter	CTCF	E/P-other	shared
HCT116	chr8	47960250	47961250	chr8	47992250	47993250	chr8_47960750_47992750	500kb	promoter	CTCF	E/P-other	shared
HCT116	chr8	47960250	47961250	chr8	47996750	47997750	chr8_47960750_47997250	500kb	promoter	CTCF	E/P-other	shared
HCT116	chr8	47960250	47961250	chr8	48122250	48123250	chr8_47960750_48122750	500kb	promoter	NA	E/P-other	shared
HCT116	chr8	48008250	48009250	chr8	48121750	48122750	chr8_48008750_48122250	500kb	promoter	NA	E/P-other	shared
HCT116	chr8	48514250	48515250	chr8	48921250	48922250	chr8_48514750_48921750	500kb	enhancer	promoter	E-P	shared
HCT116	chr8	51899250	51900250	chr8	52007750	52008750	chr8_51899750_52008250	500kb	promoter	CTCF	E/P-other	shared
HCT116	chr8	52695250	52696250	chr8	52713750	52714750	chr8_52695750_52714250	500kb	enhancer	promoter	E-P	shared
HCT116	chr8	52714250	52715250	chr8	52727250	52728250	chr8_52714750_52727750	500kb	promoter	NA	E/P-other	shared
HCT116	chr8	52714250	52715250	chr8	52736250	52737250	chr8_52714750_52736750	500kb	promoter	CTCF	E/P-other	shared
HCT116	chr8	52714250	52715250	chr8	52964750	52965750	chr8_52714750_52965250	500kb	promoter	NA	E/P-other	shared
HCT116	chr8	52764250	52765250	chr8	52941250	52942250	chr8_52764750_52941750	500kb	enhancer	CTCF	E/P-other	shared
HCT116	chr8	53734250	53735250	chr8	53808750	53809750	chr8_53734750_53809250	500kb	enhancer	CTCF	E/P-other	shared
HCT116	chr8	53842750	53843750	chr8	53880250	53881250	chr8_53843250_53880750	500kb	promoter	promoter	P-P	shared
HCT116	chr8	53842750	53843750	chr8	53884750	53885750	chr8_53843250_53885250	500kb	promoter	enhancer	E-P	shared
HCT116	chr8	53842750	53843750	chr8	54021750	54022750	chr8_53843250_54022250	500kb	promoter	promoter	P-P	shared
HCT116	chr8	53881250	53882250	chr8	54021750	54022750	chr8_53881750_54022250	500kb	enhancer	promoter	E-P	shared
HCT116	chr8	53885250	53886250	chr8	54021750	54022750	chr8_53885750_54022250	500kb	enhancer	promoter	E-P	shared
HCT116	chr8	53880750	53881750	chr8	54134250	54135250	chr8_53881250_54134750	500kb	promoter	promoter	P-P	shared
HCT116	chr8	53880750	53881750	chr8	54138250	54139250	chr8_53881250_54138750	500kb	promoter	NA	E/P-other	shared
HCT116	chr8	53881250	53882250	chr8	54166250	54167250	chr8_53881750_54166750	500kb	enhancer	CTCF	E/P-other	shared
HCT116	chr8	53881250	53882250	chr8	54101750	54102750	chr8_53881750_54102250	500kb	enhancer	promoter	E-P	shared
HCT116	chr8	53885250	53886250	chr8	54101250	54102250	chr8_53885750_54101750	500kb	enhancer	promoter	E-P	shared
HCT116	chr8	53884750	53885750	chr8	54134750	54135750	chr8_53885250_54135250	500kb	enhancer	promoter	E-P	shared
HCT116	chr8	53885750	53886750	chr8	54165750	54166750	chr8_53886250_54166250	500kb	enhancer	CTCF	E/P-other	shared
HCT116	chr8	54021750	54022750	chr8	54101250	54102250	chr8_54022250_54101750	500kb	promoter	promoter	P-P	shared
HCT116	chr8	54022250	54023250	chr8	54150750	54151750	chr8_54022750_54151250	500kb	promoter	enhancer	E-P	shared
HCT116	chr8	54022250	54023250	chr8	54105250	54106250	chr8_54022750_54105750	500kb	promoter	NA	E/P-other	shared
HCT116	chr8	54022250	54023250	chr8	54134750	54135750	chr8_54022750_54135250	500kb	promoter	promoter	P-P	shared
HCT116	chr8	54022250	54023250	chr8	54143250	54144250	chr8_54022750_54143750	500kb	promoter	NA	E/P-other	shared
HCT116	chr8	54022750	54023750	chr8	54165750	54166750	chr8_54023250_54166250	500kb	enhancer	CTCF	E/P-other	shared
HCT116	chr8	54101750	54102750	chr8	54134750	54135750	chr8_54102250_54135250	500kb	promoter	promoter	P-P	shared
HCT116	chr8	54101750	54102750	chr8	54151250	54152250	chr8_54102250_54151750	500kb	promoter	enhancer	E-P	shared
HCT116	chr8	54134750	54135750	chr8	54151250	54152250	chr8_54135250_54151750	500kb	promoter	enhancer	E-P	shared
HCT116	chr8	55773250	55774250	chr8	55847250	55848250	chr8_55773750_55847750	500kb	promoter	enhancer	E-P	shared
HCT116	chr8	55773250	55774250	chr8	55879750	55880750	chr8_55773750_55880250	500kb	promoter	promoter	P-P	shared
HCT116	chr8	55773750	55774750	chr8	56028750	56029750	chr8_55774250_56029250	500kb	enhancer	CTCF	E/P-other	shared
HCT116	chr8	55847250	55848250	chr8	55879750	55880750	chr8_55847750_55880250	500kb	enhancer	promoter	E-P	shared
HCT116	chr8	55879750	55880750	chr8	55970750	55971750	chr8_55880250_55971250	500kb	promoter	NA	E/P-other	shared
HCT116	chr8	55879750	55880750	chr8	56010250	56011250	chr8_55880250_56010750	500kb	promoter	CTCF	E/P-other	shared
HCT116	chr8	55879750	55880750	chr8	56028250	56029250	chr8_55880250_56028750	500kb	promoter	CTCF	E/P-other	shared
HCT116	chr8	55772750	55773750	chr8	56059750	56060750	chr8_55773250_56060250	500kb	promoter	CTCF	E/P-other	shared
HCT116	chr8	55772750	55773750	chr8	56073750	56074750	chr8_55773250_56074250	500kb	promoter	promoter	P-P	shared
HCT116	chr8	55879750	55880750	chr8	56211250	56212250	chr8_55880250_56211750	500kb	promoter	promoter	P-P	shared
HCT116	chr8	56074750	56075750	chr8	56211250	56212250	chr8_56075250_56211750	500kb	promoter	promoter	P-P	shared
HCT116	chr8	58411250	58412250	chr8	58700750	58701750	chr8_58411750_58701250	500kb	promoter	NA	E/P-other	shared
HCT116	chr8	58411250	58412250	chr8	58659250	58660250	chr8_58411750_58659750	500kb	promoter	promoter	P-P	shared
HCT116	chr8	58659250	58660250	chr8	58700750	58701750	chr8_58659750_58701250	500kb	promoter	NA	E/P-other	shared
HCT116	chr8	60516750	60517750	chr8	60651750	60652750	chr8_60517250_60652250	500kb	promoter	enhancer	E-P	shared
HCT116	chr8	60516750	60517750	chr8	60678250	60679250	chr8_60517250_60678750	500kb	promoter	promoter	P-P	shared
HCT116	chr8	60652250	60653250	chr8	60672750	60673750	chr8_60652750_60673250	500kb	enhancer	NA	E/P-other	shared
HCT116	chr8	60651750	60652750	chr8	60678250	60679250	chr8_60652250_60678750	500kb	enhancer	promoter	E-P	shared
HCT116	chr8	60652250	60653250	chr8	60683750	60684750	chr8_60652750_60684250	500kb	enhancer	NA	E/P-other	shared
HCT116	chr8	60652250	60653250	chr8	60698750	60699750	chr8_60652750_60699250	500kb	enhancer	NA	E/P-other	shared
HCT116	chr8	60652750	60653750	chr8	61024250	61025250	chr8_60653250_61024750	500kb	promoter	NA	E/P-other	shared
HCT116	chr8	60678750	60679750	chr8	60707750	60708750	chr8_60679250_60708250	500kb	promoter	NA	E/P-other	shared
HCT116	chr8	60678750	60679750	chr8	61023750	61024750	chr8_60679250_61024250	500kb	promoter	CTCF	E/P-other	shared
HCT116	chr8	60651750	60652750	chr8	61096750	61097750	chr8_60652250_61097250	500kb	enhancer	NA	E/P-other	shared
HCT116	chr8	60652250	60653250	chr8	61138250	61139250	chr8_60652750_61138750	500kb	enhancer	CTCF	E/P-other	shared
HCT116	chr8	60678250	60679250	chr8	61096250	61097250	chr8_60678750_61096750	500kb	promoter	CTCF	E/P-other	shared
HCT116	chr8	61714250	61715250	chr8	61759250	61760250	chr8_61714750_61759750	500kb	promoter	enhancer	E-P	shared
HCT116	chr8	61714250	61715250	chr8	61766250	61767250	chr8_61714750_61766750	500kb	promoter	enhancer	E-P	shared
HCT116	chr8	61714250	61715250	chr8	61733250	61734250	chr8_61714750_61733750	500kb	promoter	enhancer	E-P	shared
HCT116	chr8	61733250	61734250	chr8	61759750	61760750	chr8_61733750_61760250	500kb	enhancer	enhancer	E-E	shared
HCT116	chr8	62164750	62165750	chr8	62247750	62248750	chr8_62165250_62248250	500kb	enhancer	NA	E/P-other	shared
HCT116	chr8	63038750	63039750	chr8	63167250	63168250	chr8_63039250_63167750	500kb	promoter	enhancer	E-P	shared
HCT116	chr8	63038750	63039750	chr8	63221250	63222250	chr8_63039250_63221750	500kb	promoter	CTCF	E/P-other	shared
HCT116	chr8	63168250	63169250	chr8	63219750	63220750	chr8_63168750_63220250	500kb	promoter	enhancer	E-P	shared
HCT116	chr8	65635750	65636750	chr8	66034250	66035250	chr8_65636250_66034750	500kb	enhancer	NA	E/P-other	shared
HCT116	chr8	65644250	65645250	chr8	65705250	65706250	chr8_65644750_65705750	500kb	promoter	CTCF	E/P-other	shared
HCT116	chr8	65644250	65645250	chr8	65716750	65717750	chr8_65644750_65717250	500kb	promoter	enhancer	E-P	shared
HCT116	chr8	65644250	65645250	chr8	65760750	65761750	chr8_65644750_65761250	500kb	promoter	NA	E/P-other	shared
HCT116	chr8	65644250	65645250	chr8	65841750	65842750	chr8_65644750_65842250	500kb	promoter	promoter	P-P	shared
HCT116	chr8	65644250	65645250	chr8	66033750	66034750	chr8_65644750_66034250	500kb	promoter	CTCF	E/P-other	shared
HCT116	chr8	65644250	65645250	chr8	66036750	66037750	chr8_65644750_66037250	500kb	promoter	CTCF	E/P-other	shared
HCT116	chr8	65644250	65645250	chr8	66064750	66065750	chr8_65644750_66065250	500kb	promoter	CTCF	E/P-other	shared
HCT116	chr8	65644250	65645250	chr8	66113250	66114250	chr8_65644750_66113750	500kb	promoter	promoter	P-P	shared
HCT116	chr8	66113250	66114250	chr8	66141250	66142250	chr8_66113750_66141750	500kb	promoter	CTCF	E/P-other	shared
HCT116	chr8	66113250	66114250	chr8	66123250	66124250	chr8_66113750_66123750	500kb	promoter	enhancer	E-P	shared
HCT116	chr8	66113250	66114250	chr8	66176250	66177250	chr8_66113750_66176750	500kb	promoter	CTCF	E/P-other	shared
HCT116	chr8	66113250	66114250	chr8	66421750	66422750	chr8_66113750_66422250	500kb	promoter	CTCF	E/P-other	shared
HCT116	chr8	66112750	66113750	chr8	66428250	66429250	chr8_66113250_66428750	500kb	promoter	promoter	P-P	shared
HCT116	chr8	66123250	66124250	chr8	66421250	66422250	chr8_66123750_66421750	500kb	enhancer	CTCF	E/P-other	shared
HCT116	chr8	66123250	66124250	chr8	66428250	66429250	chr8_66123750_66428750	500kb	enhancer	promoter	E-P	shared
HCT116	chr8	66428750	66429750	chr8	66611750	66612750	chr8_66429250_66612250	500kb	promoter	enhancer	E-P	shared
HCT116	chr8	66429250	66430250	chr8	66534250	66535250	chr8_66429750_66534750	500kb	promoter	enhancer	E-P	shared
HCT116	chr8	66521750	66522750	chr8	66612250	66613250	chr8_66522250_66612750	500kb	enhancer	promoter	E-P	shared
HCT116	chr8	66521250	66522250	chr8	66608750	66609750	chr8_66521750_66609250	500kb	enhancer	CTCF	E/P-other	shared
HCT116	chr8	66534250	66535250	chr8	66546750	66547750	chr8_66534750_66547250	500kb	enhancer	NA	E/P-other	shared
HCT116	chr8	66534250	66535250	chr8	66612250	66613250	chr8_66534750_66612750	500kb	enhancer	promoter	E-P	shared
HCT116	chr8	66428750	66429750	chr8	66666750	66667750	chr8_66429250_66667250	500kb	promoter	promoter	P-P	shared
HCT116	chr8	66429250	66430250	chr8	66712250	66713250	chr8_66429750_66712750	500kb	promoter	promoter	P-P	shared
HCT116	chr8	66428750	66429750	chr8	66920250	66921250	chr8_66429250_66920750	500kb	promoter	enhancer	E-P	shared
HCT116	chr8	66534750	66535750	chr8	66666750	66667750	chr8_66535250_66667250	500kb	enhancer	promoter	E-P	shared
HCT116	chr8	66667250	66668250	chr8	66681250	66682250	chr8_66667750_66681750	500kb	promoter	NA	E/P-other	shared
HCT116	chr8	66667250	66668250	chr8	66688250	66689250	chr8_66667750_66688750	500kb	promoter	CTCF	E/P-other	shared
HCT116	chr8	66667250	66668250	chr8	66712250	66713250	chr8_66667750_66712750	500kb	promoter	promoter	P-P	shared
HCT116	chr8	66667250	66668250	chr8	66774750	66775750	chr8_66667750_66775250	500kb	promoter	promoter	P-P	shared
HCT116	chr8	66667250	66668250	chr8	66920250	66921250	chr8_66667750_66920750	500kb	promoter	enhancer	E-P	shared
HCT116	chr8	66667250	66668250	chr8	66924750	66925750	chr8_66667750_66925250	500kb	promoter	promoter	P-P	shared
HCT116	chr8	66711750	66712750	chr8	66919750	66920750	chr8_66712250_66920250	500kb	promoter	enhancer	E-P	shared
HCT116	chr8	66712250	66713250	chr8	66774750	66775750	chr8_66712750_66775250	500kb	promoter	promoter	P-P	shared
HCT116	chr8	66712250	66713250	chr8	66924750	66925750	chr8_66712750_66925250	500kb	promoter	promoter	P-P	shared
HCT116	chr8	66712250	66713250	chr8	67062250	67063250	chr8_66712750_67062750	500kb	promoter	promoter	P-P	shared
HCT116	chr8	66774750	66775750	chr8	66919750	66920750	chr8_66775250_66920250	500kb	promoter	enhancer	E-P	shared
HCT116	chr8	66774750	66775750	chr8	66924750	66925750	chr8_66775250_66925250	500kb	promoter	promoter	P-P	shared
HCT116	chr8	66774750	66775750	chr8	67062750	67063750	chr8_66775250_67063250	500kb	promoter	enhancer	E-P	shared
HCT116	chr8	66920250	66921250	chr8	67062750	67063750	chr8_66920750_67063250	500kb	enhancer	enhancer	E-E	shared
HCT116	chr8	66925250	66926250	chr8	67062250	67063250	chr8_66925750_67062750	500kb	promoter	promoter	P-P	shared
HCT116	chr8	66925750	66926750	chr8	67343250	67344250	chr8_66926250_67343750	500kb	promoter	promoter	P-P	shared
HCT116	chr8	67063250	67064250	chr8	67490750	67491750	chr8_67063750_67491250	500kb	promoter	NA	E/P-other	shared
HCT116	chr8	67343250	67344250	chr8	67490250	67491250	chr8_67343750_67490750	500kb	promoter	CTCF	E/P-other	shared
HCT116	chr8	67343250	67344250	chr8	67459250	67460250	chr8_67343750_67459750	500kb	promoter	CTCF	E/P-other	shared
HCT116	chr8	70105250	70106250	chr8	70534750	70535750	chr8_70105750_70535250	500kb	enhancer	CTCF	E/P-other	shared
HCT116	chr8	70402750	70403750	chr8	70446750	70447750	chr8_70403250_70447250	500kb	promoter	NA	E/P-other	shared
HCT116	chr8	70402750	70403750	chr8	70471750	70472750	chr8_70403250_70472250	500kb	promoter	CTCF	E/P-other	shared
HCT116	chr8	70402750	70403750	chr8	70529250	70530250	chr8_70403250_70529750	500kb	promoter	NA	E/P-other	shared
HCT116	chr8	70402750	70403750	chr8	70534250	70535250	chr8_70403250_70534750	500kb	promoter	CTCF	E/P-other	shared
HCT116	chr8	70402750	70403750	chr8	70538250	70539250	chr8_70403250_70538750	500kb	promoter	NA	E/P-other	shared
HCT116	chr8	70402750	70403750	chr8	70607250	70608250	chr8_70403250_70607750	500kb	promoter	promoter	P-P	shared
HCT116	chr8	73090250	73091250	chr8	73173750	73174750	chr8_73090750_73174250	500kb	enhancer	CTCF	E/P-other	shared
HCT116	chr8	73294250	73295250	chr8	73305250	73306250	chr8_73294750_73305750	500kb	promoter	CTCF	E/P-other	shared
HCT116	chr8	73294250	73295250	chr8	73345750	73346750	chr8_73294750_73346250	500kb	promoter	NA	E/P-other	shared
HCT116	chr8	73294250	73295250	chr8	73356250	73357250	chr8_73294750_73356750	500kb	promoter	enhancer	E-P	shared
HCT116	chr8	73294250	73295250	chr8	73520250	73521250	chr8_73294750_73520750	500kb	promoter	enhancer	E-P	shared
HCT116	chr8	73294750	73295750	chr8	73664750	73665750	chr8_73295250_73665250	500kb	promoter	CTCF	E/P-other	shared
HCT116	chr8	73294250	73295250	chr8	73746750	73747750	chr8_73294750_73747250	500kb	promoter	promoter	P-P	shared
HCT116	chr8	73746250	73747250	chr8	74048250	74049250	chr8_73746750_74048750	500kb	promoter	CTCF	E/P-other	shared
HCT116	chr8	73746250	73747250	chr8	74088250	74089250	chr8_73746750_74088750	500kb	promoter	CTCF	E/P-other	shared
HCT116	chr8	73834750	73835750	chr8	73878250	73879250	chr8_73835250_73878750	500kb	enhancer	promoter	E-P	shared
HCT116	chr8	73834750	73835750	chr8	73971750	73972750	chr8_73835250_73972250	500kb	enhancer	promoter	E-P	shared
HCT116	chr8	73971750	73972750	chr8	74048250	74049250	chr8_73972250_74048750	500kb	promoter	CTCF	E/P-other	shared
HCT116	chr8	73975750	73976750	chr8	74048250	74049250	chr8_73976250_74048750	500kb	promoter	CTCF	E/P-other	shared
HCT116	chr8	73971750	73972750	chr8	74320750	74321750	chr8_73972250_74321250	500kb	promoter	promoter	P-P	shared
HCT116	chr8	75406750	75407750	chr8	75482750	75483750	chr8_75407250_75483250	500kb	enhancer	CTCF	E/P-other	shared
HCT116	chr8	75406750	75407750	chr8	75647750	75648750	chr8_75407250_75648250	500kb	enhancer	CTCF	E/P-other	shared
HCT116	chr8	76680250	76681250	chr8	77000250	77001250	chr8_76680750_77000750	500kb	promoter	promoter	P-P	shared
HCT116	chr8	78665250	78666250	chr8	78923250	78924250	chr8_78665750_78923750	500kb	promoter	NA	E/P-other	shared
HCT116	chr8	78665750	78666750	chr8	78804250	78805250	chr8_78666250_78804750	500kb	promoter	promoter	P-P	shared
HCT116	chr8	79783250	79784250	chr8	80240250	80241250	chr8_79783750_80240750	500kb	promoter	CTCF	E/P-other	shared
HCT116	chr8	79783750	79784750	chr8	80023250	80024250	chr8_79784250_80023750	500kb	promoter	CTCF	E/P-other	shared
HCT116	chr8	79783750	79784750	chr8	80029250	80030250	chr8_79784250_80029750	500kb	promoter	promoter	P-P	shared
HCT116	chr8	79793750	79794750	chr8	79853750	79854750	chr8_79794250_79854250	500kb	enhancer	enhancer	E-E	shared
HCT116	chr8	79793750	79794750	chr8	80023750	80024750	chr8_79794250_80024250	500kb	enhancer	CTCF	E/P-other	shared
HCT116	chr8	79793750	79794750	chr8	80029250	80030250	chr8_79794250_80029750	500kb	enhancer	promoter	E-P	shared
HCT116	chr8	80029750	80030750	chr8	80170750	80171750	chr8_80030250_80171250	500kb	promoter	promoter	P-P	shared
HCT116	chr8	80084250	80085250	chr8	80171250	80172250	chr8_80084750_80171750	500kb	enhancer	promoter	E-P	shared
HCT116	chr8	80084750	80085750	chr8	80230250	80231250	chr8_80085250_80230750	500kb	enhancer	CTCF	E/P-other	shared
HCT116	chr8	80084750	80085750	chr8	80235750	80236750	chr8_80085250_80236250	500kb	enhancer	NA	E/P-other	shared
HCT116	chr8	80084750	80085750	chr8	80239750	80240750	chr8_80085250_80240250	500kb	enhancer	CTCF	E/P-other	shared
HCT116	chr8	80084750	80085750	chr8	80247750	80248750	chr8_80085250_80248250	500kb	enhancer	NA	E/P-other	shared
HCT116	chr8	80089250	80090250	chr8	80171250	80172250	chr8_80089750_80171750	500kb	enhancer	promoter	E-P	shared
HCT116	chr8	81280250	81281250	chr8	81731750	81732750	chr8_81280750_81732250	500kb	promoter	promoter	P-P	shared
HCT116	chr8	81280250	81281250	chr8	81720750	81721750	chr8_81280750_81721250	500kb	promoter	promoter	P-P	shared
HCT116	chr8	81720750	81721750	chr8	81731750	81732750	chr8_81721250_81732250	500kb	promoter	promoter	P-P	shared
HCT116	chr8	81732750	81733750	chr8	81779250	81780250	chr8_81733250_81779750	500kb	enhancer	NA	E/P-other	shared
HCT116	chr8	81721250	81722250	chr8	81841750	81842750	chr8_81721750_81842250	500kb	promoter	promoter	P-P	shared
HCT116	chr8	81732250	81733250	chr8	81841750	81842750	chr8_81732750_81842250	500kb	promoter	promoter	P-P	shared
HCT116	chr8	85177250	85178250	chr8	85219750	85220750	chr8_85177750_85220250	500kb	promoter	promoter	P-P	shared
HCT116	chr8	85177250	85178250	chr8	85244750	85245750	chr8_85177750_85245250	500kb	promoter	promoter	P-P	shared
HCT116	chr8	85220250	85221250	chr8	85245250	85246250	chr8_85220750_85245750	500kb	promoter	promoter	P-P	shared
HCT116	chr8	85220750	85221750	chr8	85289250	85290250	chr8_85221250_85289750	500kb	enhancer	CTCF	E/P-other	shared
HCT116	chr8	85221250	85222250	chr8	85296750	85297750	chr8_85221750_85297250	500kb	enhancer	CTCF	E/P-other	shared
HCT116	chr8	85220750	85221750	chr8	85463250	85464250	chr8_85221250_85463750	500kb	enhancer	promoter	E-P	shared
HCT116	chr8	86342250	86343250	chr8	86508250	86509250	chr8_86342750_86508750	500kb	promoter	promoter	P-P	shared
HCT116	chr8	86342250	86343250	chr8	86513250	86514250	chr8_86342750_86513750	500kb	promoter	NA	E/P-other	shared
HCT116	chr8	89757250	89758250	chr8	89901750	89902750	chr8_89757750_89902250	500kb	promoter	promoter	P-P	shared
HCT116	chr8	89757250	89758250	chr8	89983750	89984750	chr8_89757750_89984250	500kb	promoter	promoter	P-P	shared
HCT116	chr8	89757250	89758250	chr8	90000750	90001750	chr8_89757750_90001250	500kb	promoter	promoter	P-P	shared
HCT116	chr8	89902250	89903250	chr8	89983750	89984750	chr8_89902750_89984250	500kb	promoter	promoter	P-P	shared
HCT116	chr8	89902250	89903250	chr8	90000750	90001750	chr8_89902750_90001250	500kb	promoter	promoter	P-P	shared
HCT116	chr8	90644750	90645750	chr8	90666250	90667250	chr8_90645250_90666750	500kb	promoter	NA	E/P-other	shared
HCT116	chr8	90645250	90646250	chr8	90670250	90671250	chr8_90645750_90670750	500kb	promoter	enhancer	E-P	shared
HCT116	chr8	90645250	90646250	chr8	90682250	90683250	chr8_90645750_90682750	500kb	promoter	NA	E/P-other	shared
HCT116	chr8	90645250	90646250	chr8	90686750	90687750	chr8_90645750_90687250	500kb	promoter	NA	E/P-other	shared
HCT116	chr8	90644750	90645750	chr8	90947750	90948750	chr8_90645250_90948250	500kb	promoter	CTCF	E/P-other	shared
HCT116	chr8	90644750	90645750	chr8	90990750	90991750	chr8_90645250_90991250	500kb	promoter	CTCF	E/P-other	shared
HCT116	chr8	90644750	90645750	chr8	91040250	91041250	chr8_90645250_91040750	500kb	promoter	promoter	P-P	shared
HCT116	chr8	90644750	90645750	chr8	91069250	91070250	chr8_90645250_91069750	500kb	promoter	promoter	P-P	shared
HCT116	chr8	90644750	90645750	chr8	91074250	91075250	chr8_90645250_91074750	500kb	promoter	NA	E/P-other	shared
HCT116	chr8	93699750	93700750	chr8	93821750	93822750	chr8_93700250_93822250	500kb	promoter	enhancer	E-P	shared
HCT116	chr8	93699750	93700750	chr8	93916750	93917750	chr8_93700250_93917250	500kb	promoter	promoter	P-P	shared
HCT116	chr8	93700250	93701250	chr8	93740250	93741250	chr8_93700750_93740750	500kb	promoter	promoter	P-P	shared
HCT116	chr8	93700250	93701250	chr8	93754250	93755250	chr8_93700750_93754750	500kb	promoter	promoter	P-P	shared
HCT116	chr8	93740250	93741250	chr8	93754250	93755250	chr8_93740750_93754750	500kb	promoter	promoter	P-P	shared
HCT116	chr8	93740250	93741250	chr8	93916750	93917750	chr8_93740750_93917250	500kb	promoter	promoter	P-P	shared
HCT116	chr8	93740750	93741750	chr8	93803250	93804250	chr8_93741250_93803750	500kb	promoter	enhancer	E-P	shared
HCT116	chr8	93740750	93741750	chr8	93822250	93823250	chr8_93741250_93822750	500kb	promoter	enhancer	E-P	shared
HCT116	chr8	93754750	93755750	chr8	93802750	93803750	chr8_93755250_93803250	500kb	promoter	enhancer	E-P	shared
HCT116	chr8	93754750	93755750	chr8	93821750	93822750	chr8_93755250_93822250	500kb	promoter	enhancer	E-P	shared
HCT116	chr8	93821750	93822750	chr8	93916250	93917250	chr8_93822250_93916750	500kb	enhancer	promoter	E-P	shared
HCT116	chr8	93873750	93874750	chr8	93916750	93917750	chr8_93874250_93917250	500kb	enhancer	promoter	E-P	shared
HCT116	chr8	93879750	93880750	chr8	93916750	93917750	chr8_93880250_93917250	500kb	enhancer	promoter	E-P	shared
HCT116	chr8	93880250	93881250	chr8	93911750	93912750	chr8_93880750_93912250	500kb	enhancer	enhancer	E-E	shared
HCT116	chr8	93904250	93905250	chr8	93916750	93917750	chr8_93904750_93917250	500kb	enhancer	promoter	E-P	shared
HCT116	chr8	93699250	93700250	chr8	93983250	93984250	chr8_93699750_93983750	500kb	enhancer	CTCF	E/P-other	shared
HCT116	chr8	93699750	93700750	chr8	93960250	93961250	chr8_93700250_93960750	500kb	promoter	enhancer	E-P	shared
HCT116	chr8	93699250	93700250	chr8	93990750	93991750	chr8_93699750_93991250	500kb	enhancer	enhancer	E-E	shared
HCT116	chr8	93699750	93700750	chr8	93975250	93976250	chr8_93700250_93975750	500kb	promoter	CTCF	E/P-other	shared
HCT116	chr8	93700250	93701250	chr8	93935750	93936750	chr8_93700750_93936250	500kb	promoter	enhancer	E-P	shared
HCT116	chr8	93740250	93741250	chr8	93935750	93936750	chr8_93740750_93936250	500kb	promoter	enhancer	E-P	shared
HCT116	chr8	93740250	93741250	chr8	93982750	93983750	chr8_93740750_93983250	500kb	promoter	CTCF	E/P-other	shared
HCT116	chr8	93740250	93741250	chr8	93990750	93991750	chr8_93740750_93991250	500kb	promoter	enhancer	E-P	shared
HCT116	chr8	93740750	93741750	chr8	93960250	93961250	chr8_93741250_93960750	500kb	promoter	enhancer	E-P	shared
HCT116	chr8	93821750	93822750	chr8	93959750	93960750	chr8_93822250_93960250	500kb	enhancer	NA	E/P-other	shared
HCT116	chr8	93821750	93822750	chr8	93974750	93975750	chr8_93822250_93975250	500kb	enhancer	CTCF	E/P-other	shared
HCT116	chr8	93822250	93823250	chr8	93982750	93983750	chr8_93822750_93983250	500kb	enhancer	CTCF	E/P-other	shared
HCT116	chr8	93822250	93823250	chr8	93990250	93991250	chr8_93822750_93990750	500kb	enhancer	NA	E/P-other	shared
HCT116	chr8	93822250	93823250	chr8	93955250	93956250	chr8_93822750_93955750	500kb	enhancer	enhancer	E-E	shared
HCT116	chr8	93837250	93838250	chr8	93959750	93960750	chr8_93837750_93960250	500kb	enhancer	NA	E/P-other	shared
HCT116	chr8	93904250	93905250	chr8	93935250	93936250	chr8_93904750_93935750	500kb	enhancer	enhancer	E-E	shared
HCT116	chr8	93916750	93917750	chr8	93935250	93936250	chr8_93917250_93935750	500kb	promoter	enhancer	E-P	shared
HCT116	chr8	93916750	93917750	chr8	93959750	93960750	chr8_93917250_93960250	500kb	promoter	NA	E/P-other	shared
HCT116	chr8	93960750	93961750	chr8	94272250	94273250	chr8_93961250_94272750	500kb	enhancer	CTCF	E/P-other	shared
HCT116	chr8	93960750	93961750	chr8	94356750	94357750	chr8_93961250_94357250	500kb	enhancer	enhancer	E-E	shared
HCT116	chr8	93991750	93992750	chr8	94261250	94262250	chr8_93992250_94261750	500kb	enhancer	promoter	E-P	shared
HCT116	chr8	94119750	94120750	chr8	94261750	94262750	chr8_94120250_94262250	500kb	enhancer	promoter	E-P	shared
HCT116	chr8	94119750	94120750	chr8	94219250	94220250	chr8_94120250_94219750	500kb	enhancer	NA	E/P-other	shared
HCT116	chr8	94119750	94120750	chr8	94234250	94235250	chr8_94120250_94234750	500kb	enhancer	enhancer	E-E	shared
HCT116	chr8	94119750	94120750	chr8	94271250	94272250	chr8_94120250_94271750	500kb	enhancer	NA	E/P-other	shared
HCT116	chr8	94119750	94120750	chr8	94356750	94357750	chr8_94120250_94357250	500kb	enhancer	enhancer	E-E	shared
HCT116	chr8	94119750	94120750	chr8	94258250	94259250	chr8_94120250_94258750	500kb	enhancer	enhancer	E-E	shared
HCT116	chr8	94234250	94235250	chr8	94261750	94262750	chr8_94234750_94262250	500kb	enhancer	promoter	E-P	shared
HCT116	chr8	93991250	93992250	chr8	94474250	94475250	chr8_93991750_94474750	500kb	enhancer	promoter	E-P	shared
HCT116	chr8	94119750	94120750	chr8	94553750	94554750	chr8_94120250_94554250	500kb	enhancer	promoter	E-P	shared
HCT116	chr8	94356750	94357750	chr8	94812750	94813750	chr8_94357250_94813250	500kb	enhancer	CTCF	E/P-other	shared
HCT116	chr8	94357750	94358750	chr8	94573750	94574750	chr8_94358250_94574250	500kb	enhancer	CTCF	E/P-other	shared
HCT116	chr8	94436250	94437250	chr8	94474250	94475250	chr8_94436750_94474750	500kb	enhancer	promoter	E-P	shared
HCT116	chr8	94474250	94475250	chr8	94553250	94554250	chr8_94474750_94553750	500kb	promoter	promoter	P-P	shared
HCT116	chr8	94474250	94475250	chr8	94639250	94640250	chr8_94474750_94639750	500kb	promoter	promoter	P-P	shared
HCT116	chr8	94474750	94475750	chr8	94895250	94896250	chr8_94475250_94895750	500kb	promoter	promoter	P-P	shared
HCT116	chr8	94640250	94641250	chr8	94895250	94896250	chr8_94640750_94895750	500kb	promoter	promoter	P-P	shared
HCT116	chr8	94640750	94641750	chr8	94719250	94720250	chr8_94641250_94719750	500kb	promoter	promoter	P-P	shared
HCT116	chr8	94640750	94641750	chr8	94822250	94823250	chr8_94641250_94822750	500kb	promoter	promoter	P-P	shared
HCT116	chr8	94719750	94720750	chr8	94822250	94823250	chr8_94720250_94822750	500kb	promoter	promoter	P-P	shared
HCT116	chr8	94719750	94720750	chr8	94895250	94896250	chr8_94720250_94895750	500kb	promoter	promoter	P-P	shared
HCT116	chr8	94822250	94823250	chr8	94904250	94905250	chr8_94822750_94904750	500kb	promoter	NA	E/P-other	shared
HCT116	chr8	94822750	94823750	chr8	94895250	94896250	chr8_94823250_94895750	500kb	promoter	promoter	P-P	shared
HCT116	chr8	94640250	94641250	chr8	95024750	95025750	chr8_94640750_95025250	500kb	promoter	promoter	P-P	shared
HCT116	chr8	94641250	94642250	chr8	95133250	95134250	chr8_94641750_95133750	500kb	promoter	promoter	P-P	shared
HCT116	chr8	94719250	94720250	chr8	95024750	95025750	chr8_94719750_95025250	500kb	promoter	promoter	P-P	shared
HCT116	chr8	94719250	94720250	chr8	95133250	95134250	chr8_94719750_95133750	500kb	promoter	promoter	P-P	shared
HCT116	chr8	94822750	94823750	chr8	95067250	95068250	chr8_94823250_95067750	500kb	promoter	enhancer	E-P	shared
HCT116	chr8	94822750	94823750	chr8	95133250	95134250	chr8_94823250_95133750	500kb	promoter	promoter	P-P	shared
HCT116	chr8	94822750	94823750	chr8	95268750	95269750	chr8_94823250_95269250	500kb	promoter	promoter	P-P	shared
HCT116	chr8	94822750	94823750	chr8	94948750	94949750	chr8_94823250_94949250	500kb	promoter	promoter	P-P	shared
HCT116	chr8	94822750	94823750	chr8	95024750	95025750	chr8_94823250_95025250	500kb	promoter	promoter	P-P	shared
HCT116	chr8	94823250	94824250	chr8	95250250	95251250	chr8_94823750_95250750	500kb	promoter	NA	E/P-other	shared
HCT116	chr8	95024250	95025250	chr8	95236750	95237750	chr8_95024750_95237250	500kb	promoter	CTCF	E/P-other	shared
HCT116	chr8	95024250	95025250	chr8	95248750	95249750	chr8_95024750_95249250	500kb	promoter	CTCF	E/P-other	shared
HCT116	chr8	95024250	95025250	chr8	95253750	95254750	chr8_95024750_95254250	500kb	promoter	NA	E/P-other	shared
HCT116	chr8	95024750	95025750	chr8	95268750	95269750	chr8_95025250_95269250	500kb	promoter	promoter	P-P	shared
HCT116	chr8	95024750	95025750	chr8	95057750	95058750	chr8_95025250_95058250	500kb	promoter	NA	E/P-other	shared
HCT116	chr8	95024750	95025750	chr8	95067250	95068250	chr8_95025250_95067750	500kb	promoter	enhancer	E-P	shared
HCT116	chr8	95024750	95025750	chr8	95075250	95076250	chr8_95025250_95075750	500kb	promoter	enhancer	E-P	shared
HCT116	chr8	95024750	95025750	chr8	95100750	95101750	chr8_95025250_95101250	500kb	promoter	NA	E/P-other	shared
HCT116	chr8	95024750	95025750	chr8	95112750	95113750	chr8_95025250_95113250	500kb	promoter	NA	E/P-other	shared
HCT116	chr8	95024750	95025750	chr8	95133250	95134250	chr8_95025250_95133750	500kb	promoter	promoter	P-P	shared
HCT116	chr8	95024750	95025750	chr8	95137250	95138250	chr8_95025250_95137750	500kb	promoter	NA	E/P-other	shared
HCT116	chr8	95067750	95068750	chr8	95112750	95113750	chr8_95068250_95113250	500kb	enhancer	NA	E/P-other	shared
HCT116	chr8	95067250	95068250	chr8	95248250	95249250	chr8_95067750_95248750	500kb	enhancer	CTCF	E/P-other	shared
HCT116	chr8	95067250	95068250	chr8	95268750	95269750	chr8_95067750_95269250	500kb	enhancer	promoter	E-P	shared
HCT116	chr8	95067250	95068250	chr8	95100750	95101750	chr8_95067750_95101250	500kb	enhancer	NA	E/P-other	shared
HCT116	chr8	95067250	95068250	chr8	95133750	95134750	chr8_95067750_95134250	500kb	enhancer	promoter	E-P	shared
HCT116	chr8	95067750	95068750	chr8	95224250	95225250	chr8_95068250_95224750	500kb	enhancer	NA	E/P-other	shared
HCT116	chr8	95067750	95068750	chr8	95236750	95237750	chr8_95068250_95237250	500kb	enhancer	CTCF	E/P-other	shared
HCT116	chr8	95075250	95076250	chr8	95133750	95134750	chr8_95075750_95134250	500kb	enhancer	promoter	E-P	shared
HCT116	chr8	95075250	95076250	chr8	95268750	95269750	chr8_95075750_95269250	500kb	enhancer	promoter	E-P	shared
HCT116	chr8	95269750	95270750	chr8	95297250	95298250	chr8_95270250_95297750	500kb	enhancer	CTCF	E/P-other	shared
HCT116	chr8	96234750	96235750	chr8	96254250	96255250	chr8_96235250_96254750	500kb	promoter	NA	E/P-other	shared
HCT116	chr8	97644250	97645250	chr8	97775250	97776250	chr8_97644750_97775750	500kb	promoter	promoter	P-P	shared
HCT116	chr8	97763250	97764250	chr8	97775750	97776750	chr8_97763750_97776250	500kb	enhancer	promoter	E-P	shared
HCT116	chr8	97775250	97776250	chr8	97797250	97798250	chr8_97775750_97797750	500kb	promoter	enhancer	E-P	shared
HCT116	chr8	97775750	97776750	chr8	97830750	97831750	chr8_97776250_97831250	500kb	promoter	NA	E/P-other	shared
HCT116	chr8	98163750	98164750	chr8	98471250	98472250	chr8_98164250_98471750	500kb	enhancer	CTCF	E/P-other	shared
HCT116	chr8	98725750	98726750	chr8	98825250	98826250	chr8_98726250_98825750	500kb	enhancer	promoter	E-P	shared
HCT116	chr8	98825750	98826750	chr8	98943750	98944750	chr8_98826250_98944250	500kb	enhancer	promoter	E-P	shared
HCT116	chr8	97643750	97644750	chr8	98064250	98065250	chr8_97644250_98064750	500kb	promoter	promoter	P-P	shared
HCT116	chr8	97643750	97644750	chr8	98116750	98117750	chr8_97644250_98117250	500kb	promoter	promoter	P-P	shared
HCT116	chr8	97644250	97645250	chr8	98037250	98038250	chr8_97644750_98037750	500kb	promoter	CTCF	E/P-other	shared
HCT116	chr8	97644250	97645250	chr8	98045250	98046250	chr8_97644750_98045750	500kb	promoter	promoter	P-P	shared
HCT116	chr8	97775250	97776250	chr8	98044750	98045750	chr8_97775750_98045250	500kb	promoter	promoter	P-P	shared
HCT116	chr8	97855250	97856250	chr8	98037250	98038250	chr8_97855750_98037750	500kb	enhancer	CTCF	E/P-other	shared
HCT116	chr8	98045250	98046250	chr8	98064250	98065250	chr8_98045750_98064750	500kb	promoter	promoter	P-P	shared
HCT116	chr8	98046250	98047250	chr8	98084750	98085750	chr8_98046750_98085250	500kb	enhancer	CTCF	E/P-other	shared
HCT116	chr8	98045250	98046250	chr8	98116750	98117750	chr8_98045750_98117250	500kb	promoter	promoter	P-P	shared
HCT116	chr8	98117250	98118250	chr8	98293750	98294750	chr8_98117750_98294250	500kb	promoter	promoter	P-P	shared
HCT116	chr8	98163750	98164750	chr8	98357750	98358750	chr8_98164250_98358250	500kb	enhancer	CTCF	E/P-other	shared
HCT116	chr8	98163750	98164750	chr8	98377250	98378250	chr8_98164250_98377750	500kb	enhancer	CTCF	E/P-other	shared
HCT116	chr8	98163750	98164750	chr8	98383250	98384250	chr8_98164250_98383750	500kb	enhancer	CTCF	E/P-other	shared
HCT116	chr8	98164750	98165750	chr8	98293750	98294750	chr8_98165250_98294250	500kb	enhancer	promoter	E-P	shared
HCT116	chr8	98944250	98945250	chr8	99012250	99013250	chr8_98944750_99012750	500kb	promoter	promoter	P-P	shared
HCT116	chr8	100150250	100151250	chr8	100309750	100310750	chr8_100150750_100310250	500kb	promoter	promoter	P-P	shared
HCT116	chr8	100150250	100151250	chr8	100212750	100213750	chr8_100150750_100213250	500kb	promoter	enhancer	E-P	shared
HCT116	chr8	100150250	100151250	chr8	100157250	100158250	chr8_100150750_100157750	500kb	promoter	promoter	P-P	shared
HCT116	chr8	100212750	100213750	chr8	100257750	100258750	chr8_100213250_100258250	500kb	enhancer	NA	E/P-other	shared
HCT116	chr8	100212750	100213750	chr8	100309250	100310250	chr8_100213250_100309750	500kb	enhancer	promoter	E-P	shared
HCT116	chr8	100309750	100310750	chr8	100335750	100336750	chr8_100310250_100336250	500kb	promoter	enhancer	E-P	shared
HCT116	chr8	100309750	100310750	chr8	100395250	100396250	chr8_100310250_100395750	500kb	promoter	enhancer	E-P	shared
HCT116	chr8	100149750	100150750	chr8	100560250	100561250	chr8_100150250_100560750	500kb	promoter	NA	E/P-other	shared
HCT116	chr8	100150250	100151250	chr8	100527250	100528250	chr8_100150750_100527750	500kb	promoter	CTCF	E/P-other	shared
HCT116	chr8	100150250	100151250	chr8	100540750	100541750	chr8_100150750_100541250	500kb	promoter	CTCF	E/P-other	shared
HCT116	chr8	100212250	100213250	chr8	100562750	100563750	chr8_100212750_100563250	500kb	enhancer	NA	E/P-other	shared
HCT116	chr8	100213250	100214250	chr8	100540250	100541250	chr8_100213750_100540750	500kb	enhancer	CTCF	E/P-other	shared
HCT116	chr8	100212750	100213750	chr8	100560250	100561250	chr8_100213250_100560750	500kb	enhancer	NA	E/P-other	shared
HCT116	chr8	100213250	100214250	chr8	100527250	100528250	chr8_100213750_100527750	500kb	enhancer	CTCF	E/P-other	shared
HCT116	chr8	100309750	100310750	chr8	100526750	100527750	chr8_100310250_100527250	500kb	promoter	CTCF	E/P-other	shared
HCT116	chr8	100309750	100310750	chr8	100540250	100541250	chr8_100310250_100540750	500kb	promoter	CTCF	E/P-other	shared
HCT116	chr8	100309750	100310750	chr8	100558750	100559750	chr8_100310250_100559250	500kb	promoter	promoter	P-P	shared
HCT116	chr8	100559250	100560250	chr8	100666750	100667750	chr8_100559750_100667250	500kb	promoter	NA	E/P-other	shared
HCT116	chr8	100559250	100560250	chr8	100721750	100722750	chr8_100559750_100722250	500kb	promoter	promoter	P-P	shared
HCT116	chr8	100683750	100684750	chr8	100721750	100722750	chr8_100684250_100722250	500kb	enhancer	promoter	E-P	shared
HCT116	chr8	100722750	100723750	chr8	100826750	100827750	chr8_100723250_100827250	500kb	promoter	CTCF	E/P-other	shared
HCT116	chr8	100722750	100723750	chr8	100846250	100847250	chr8_100723250_100846750	500kb	promoter	NA	E/P-other	shared
HCT116	chr8	100722250	100723250	chr8	100761750	100762750	chr8_100722750_100762250	500kb	promoter	NA	E/P-other	shared
HCT116	chr8	100722250	100723250	chr8	100805250	100806250	chr8_100722750_100805750	500kb	promoter	NA	E/P-other	shared
HCT116	chr8	100722250	100723250	chr8	100834250	100835250	chr8_100722750_100834750	500kb	promoter	NA	E/P-other	shared
HCT116	chr8	100722250	100723250	chr8	100899750	100900750	chr8_100722750_100900250	500kb	promoter	enhancer	E-P	shared
HCT116	chr8	100847250	100848250	chr8	100881250	100882250	chr8_100847750_100881750	500kb	enhancer	NA	E/P-other	shared
HCT116	chr8	100847250	100848250	chr8	100899750	100900750	chr8_100847750_100900250	500kb	enhancer	enhancer	E-E	shared
HCT116	chr8	100847250	100848250	chr8	100907750	100908750	chr8_100847750_100908250	500kb	enhancer	NA	E/P-other	shared
HCT116	chr8	100847750	100848750	chr8	100938250	100939250	chr8_100848250_100938750	500kb	enhancer	enhancer	E-E	shared
HCT116	chr8	100847250	100848250	chr8	100951250	100952250	chr8_100847750_100951750	500kb	enhancer	promoter	E-P	shared
HCT116	chr8	100868750	100869750	chr8	100900250	100901250	chr8_100869250_100900750	500kb	enhancer	enhancer	E-E	shared
HCT116	chr8	100868750	100869750	chr8	100881250	100882250	chr8_100869250_100881750	500kb	enhancer	NA	E/P-other	shared
HCT116	chr8	100900250	100901250	chr8	100951250	100952250	chr8_100900750_100951750	500kb	enhancer	promoter	E-P	shared
HCT116	chr8	100900250	100901250	chr8	100907750	100908750	chr8_100900750_100908250	500kb	enhancer	NA	E/P-other	shared
HCT116	chr8	100952250	100953250	chr8	100985750	100986750	chr8_100952750_100986250	500kb	promoter	enhancer	E-P	shared
HCT116	chr8	101492750	101493750	chr8	101520750	101521750	chr8_101493250_101521250	500kb	promoter	NA	E/P-other	shared
HCT116	chr8	101492750	101493750	chr8	101536750	101537750	chr8_101493250_101537250	500kb	promoter	NA	E/P-other	shared
HCT116	chr8	102239250	102240250	chr8	102260250	102261250	chr8_102239750_102260750	500kb	promoter	NA	E/P-other	shared
HCT116	chr8	102239250	102240250	chr8	102270750	102271750	chr8_102239750_102271250	500kb	promoter	NA	E/P-other	shared
HCT116	chr8	102239250	102240250	chr8	102274750	102275750	chr8_102239750_102275250	500kb	promoter	NA	E/P-other	shared
HCT116	chr8	102239250	102240250	chr8	102330750	102331750	chr8_102239750_102331250	500kb	promoter	NA	E/P-other	shared
HCT116	chr8	102239250	102240250	chr8	102412250	102413250	chr8_102239750_102412750	500kb	promoter	promoter	P-P	shared
HCT116	chr8	102412250	102413250	chr8	102433250	102434250	chr8_102412750_102433750	500kb	promoter	NA	E/P-other	shared
HCT116	chr8	100847750	100848750	chr8	101301250	101302250	chr8_100848250_101301750	500kb	enhancer	CTCF	E/P-other	shared
HCT116	chr8	100847250	100848250	chr8	101096250	101097250	chr8_100847750_101096750	500kb	enhancer	NA	E/P-other	shared
HCT116	chr8	100847750	100848750	chr8	101137250	101138250	chr8_100848250_101137750	500kb	enhancer	enhancer	E-E	shared
HCT116	chr8	100847250	100848250	chr8	101158250	101159250	chr8_100847750_101158750	500kb	enhancer	enhancer	E-E	shared
HCT116	chr8	100847250	100848250	chr8	101205250	101206250	chr8_100847750_101205750	500kb	enhancer	promoter	E-P	shared
HCT116	chr8	100847750	100848750	chr8	101126250	101127250	chr8_100848250_101126750	500kb	enhancer	promoter	E-P	shared
HCT116	chr8	100868750	100869750	chr8	101205250	101206250	chr8_100869250_101205750	500kb	enhancer	promoter	E-P	shared
HCT116	chr8	100938750	100939750	chr8	101136750	101137750	chr8_100939250_101137250	500kb	enhancer	enhancer	E-E	shared
HCT116	chr8	100938750	100939750	chr8	101158250	101159250	chr8_100939250_101158750	500kb	enhancer	enhancer	E-E	shared
HCT116	chr8	100938750	100939750	chr8	101205250	101206250	chr8_100939250_101205750	500kb	enhancer	promoter	E-P	shared
HCT116	chr8	100938750	100939750	chr8	101301250	101302250	chr8_100939250_101301750	500kb	enhancer	CTCF	E/P-other	shared
HCT116	chr8	100951750	100952750	chr8	101326750	101327750	chr8_100952250_101327250	500kb	promoter	CTCF	E/P-other	shared
HCT116	chr8	100951750	100952750	chr8	101158250	101159250	chr8_100952250_101158750	500kb	promoter	enhancer	E-P	shared
HCT116	chr8	100951750	100952750	chr8	101205250	101206250	chr8_100952250_101205750	500kb	promoter	promoter	P-P	shared
HCT116	chr8	100951750	100952750	chr8	101301250	101302250	chr8_100952250_101301750	500kb	promoter	CTCF	E/P-other	shared
HCT116	chr8	100952250	100953250	chr8	101009750	101010750	chr8_100952750_101010250	500kb	promoter	NA	E/P-other	shared
HCT116	chr8	100952250	100953250	chr8	101026250	101027250	chr8_100952750_101026750	500kb	promoter	enhancer	E-P	shared
HCT116	chr8	100952250	100953250	chr8	101051750	101052750	chr8_100952750_101052250	500kb	promoter	enhancer	E-P	shared
HCT116	chr8	100952250	100953250	chr8	101062750	101063750	chr8_100952750_101063250	500kb	promoter	CTCF	E/P-other	shared
HCT116	chr8	100952250	100953250	chr8	101080250	101081250	chr8_100952750_101080750	500kb	promoter	enhancer	E-P	shared
HCT116	chr8	100952250	100953250	chr8	101089750	101090750	chr8_100952750_101090250	500kb	promoter	NA	E/P-other	shared
HCT116	chr8	100952250	100953250	chr8	101097250	101098250	chr8_100952750_101097750	500kb	promoter	enhancer	E-P	shared
HCT116	chr8	100952250	100953250	chr8	101118750	101119750	chr8_100952750_101119250	500kb	promoter	NA	E/P-other	shared
HCT116	chr8	100952250	100953250	chr8	101125750	101126750	chr8_100952750_101126250	500kb	promoter	promoter	P-P	shared
HCT116	chr8	100952250	100953250	chr8	101136750	101137750	chr8_100952750_101137250	500kb	promoter	enhancer	E-P	shared
HCT116	chr8	100952250	100953250	chr8	101154750	101155750	chr8_100952750_101155250	500kb	promoter	enhancer	E-P	shared
HCT116	chr8	100985750	100986750	chr8	101003250	101004250	chr8_100986250_101003750	500kb	enhancer	enhancer	E-E	shared
HCT116	chr8	100985750	100986750	chr8	101026750	101027750	chr8_100986250_101027250	500kb	enhancer	enhancer	E-E	shared
HCT116	chr8	100985750	100986750	chr8	101097250	101098250	chr8_100986250_101097750	500kb	enhancer	enhancer	E-E	shared
HCT116	chr8	100985750	100986750	chr8	101125750	101126750	chr8_100986250_101126250	500kb	enhancer	promoter	E-P	shared
HCT116	chr8	100985750	100986750	chr8	101205250	101206250	chr8_100986250_101205750	500kb	enhancer	promoter	E-P	shared
HCT116	chr8	100985750	100986750	chr8	101080250	101081250	chr8_100986250_101080750	500kb	enhancer	enhancer	E-E	shared
HCT116	chr8	101003250	101004250	chr8	101026750	101027750	chr8_101003750_101027250	500kb	enhancer	enhancer	E-E	shared
HCT116	chr8	101002750	101003750	chr8	101051750	101052750	chr8_101003250_101052250	500kb	enhancer	enhancer	E-E	shared
HCT116	chr8	101002750	101003750	chr8	101080250	101081250	chr8_101003250_101080750	500kb	enhancer	enhancer	E-E	shared
HCT116	chr8	101002750	101003750	chr8	101097250	101098250	chr8_101003250_101097750	500kb	enhancer	enhancer	E-E	shared
HCT116	chr8	101002750	101003750	chr8	101125750	101126750	chr8_101003250_101126250	500kb	enhancer	promoter	E-P	shared
HCT116	chr8	101003250	101004250	chr8	101205250	101206250	chr8_101003750_101205750	500kb	enhancer	promoter	E-P	shared
HCT116	chr8	101026750	101027750	chr8	101051750	101052750	chr8_101027250_101052250	500kb	enhancer	enhancer	E-E	shared
HCT116	chr8	101026750	101027750	chr8	101080250	101081250	chr8_101027250_101080750	500kb	enhancer	enhancer	E-E	shared
HCT116	chr8	101026750	101027750	chr8	101097750	101098750	chr8_101027250_101098250	500kb	enhancer	enhancer	E-E	shared
HCT116	chr8	101026750	101027750	chr8	101125750	101126750	chr8_101027250_101126250	500kb	enhancer	promoter	E-P	shared
HCT116	chr8	101026750	101027750	chr8	101205250	101206250	chr8_101027250_101205750	500kb	enhancer	promoter	E-P	shared
HCT116	chr8	101041750	101042750	chr8	101080250	101081250	chr8_101042250_101080750	500kb	enhancer	enhancer	E-E	shared
HCT116	chr8	101041750	101042750	chr8	101126250	101127250	chr8_101042250_101126750	500kb	enhancer	promoter	E-P	shared
HCT116	chr8	101051750	101052750	chr8	101080250	101081250	chr8_101052250_101080750	500kb	enhancer	enhancer	E-E	shared
HCT116	chr8	101080250	101081250	chr8	101097750	101098750	chr8_101080750_101098250	500kb	enhancer	enhancer	E-E	shared
HCT116	chr8	101080250	101081250	chr8	101125750	101126750	chr8_101080750_101126250	500kb	enhancer	promoter	E-P	shared
HCT116	chr8	101080250	101081250	chr8	101205250	101206250	chr8_101080750_101205750	500kb	enhancer	promoter	E-P	shared
HCT116	chr8	101097750	101098750	chr8	101125750	101126750	chr8_101098250_101126250	500kb	enhancer	promoter	E-P	shared
HCT116	chr8	101097250	101098250	chr8	101136750	101137750	chr8_101097750_101137250	500kb	enhancer	enhancer	E-E	shared
HCT116	chr8	101097250	101098250	chr8	101205250	101206250	chr8_101097750_101205750	500kb	enhancer	promoter	E-P	shared
HCT116	chr8	101126250	101127250	chr8	101158250	101159250	chr8_101126750_101158750	500kb	promoter	enhancer	E-P	shared
HCT116	chr8	101126250	101127250	chr8	101205250	101206250	chr8_101126750_101205750	500kb	promoter	promoter	P-P	shared
HCT116	chr8	101126250	101127250	chr8	101136750	101137750	chr8_101126750_101137250	500kb	promoter	enhancer	E-P	shared
HCT116	chr8	101126250	101127250	chr8	101154250	101155250	chr8_101126750_101154750	500kb	promoter	enhancer	E-P	shared
HCT116	chr8	101137250	101138250	chr8	101158750	101159750	chr8_101137750_101159250	500kb	enhancer	enhancer	E-E	shared
HCT116	chr8	101136750	101137750	chr8	101205250	101206250	chr8_101137250_101205750	500kb	enhancer	promoter	E-P	shared
HCT116	chr8	101158750	101159750	chr8	101205250	101206250	chr8_101159250_101205750	500kb	enhancer	promoter	E-P	shared
HCT116	chr8	102238750	102239750	chr8	102600750	102601750	chr8_102239250_102601250	500kb	promoter	CTCF	E/P-other	shared
HCT116	chr8	102238750	102239750	chr8	102655250	102656250	chr8_102239250_102655750	500kb	promoter	promoter	P-P	shared
HCT116	chr8	102239250	102240250	chr8	102528750	102529750	chr8_102239750_102529250	500kb	promoter	promoter	P-P	shared
HCT116	chr8	102239250	102240250	chr8	102585250	102586250	chr8_102239750_102585750	500kb	promoter	CTCF	E/P-other	shared
HCT116	chr8	102412250	102413250	chr8	102528750	102529750	chr8_102412750_102529250	500kb	promoter	promoter	P-P	shared
HCT116	chr8	102412250	102413250	chr8	102585250	102586250	chr8_102412750_102585750	500kb	promoter	CTCF	E/P-other	shared
HCT116	chr8	102412250	102413250	chr8	102600250	102601250	chr8_102412750_102600750	500kb	promoter	CTCF	E/P-other	shared
HCT116	chr8	102412250	102413250	chr8	102627250	102628250	chr8_102412750_102627750	500kb	promoter	CTCF	E/P-other	shared
HCT116	chr8	102412250	102413250	chr8	102653750	102654750	chr8_102412750_102654250	500kb	promoter	promoter	P-P	shared
HCT116	chr8	102412250	102413250	chr8	102790250	102791250	chr8_102412750_102790750	500kb	promoter	enhancer	E-P	shared
HCT116	chr8	102412250	102413250	chr8	102810250	102811250	chr8_102412750_102810750	500kb	promoter	enhancer	E-P	shared
HCT116	chr8	102412250	102413250	chr8	102814750	102815750	chr8_102412750_102815250	500kb	promoter	CTCF	E/P-other	shared
HCT116	chr8	102412250	102413250	chr8	102863750	102864750	chr8_102412750_102864250	500kb	promoter	promoter	P-P	shared
HCT116	chr8	102647250	102648250	chr8	102810250	102811250	chr8_102647750_102810750	500kb	enhancer	enhancer	E-E	shared
HCT116	chr8	102647250	102648250	chr8	102814250	102815250	chr8_102647750_102814750	500kb	enhancer	CTCF	E/P-other	shared
HCT116	chr8	102647250	102648250	chr8	102812250	102813250	chr8_102647750_102812750	500kb	enhancer	NA	E/P-other	shared
HCT116	chr8	102651250	102652250	chr8	102814750	102815750	chr8_102651750_102815250	500kb	enhancer	CTCF	E/P-other	shared
HCT116	chr8	102654750	102655750	chr8	102756250	102757250	chr8_102655250_102756750	500kb	promoter	enhancer	E-P	shared
HCT116	chr8	102654750	102655750	chr8	102789250	102790250	chr8_102655250_102789750	500kb	promoter	enhancer	E-P	shared
HCT116	chr8	102654750	102655750	chr8	102795750	102796750	chr8_102655250_102796250	500kb	promoter	NA	E/P-other	shared
HCT116	chr8	102654750	102655750	chr8	102798750	102799750	chr8_102655250_102799250	500kb	promoter	NA	E/P-other	shared
HCT116	chr8	102654750	102655750	chr8	102807750	102808750	chr8_102655250_102808250	500kb	promoter	enhancer	E-P	shared
HCT116	chr8	102654750	102655750	chr8	102814750	102815750	chr8_102655250_102815250	500kb	promoter	CTCF	E/P-other	shared
HCT116	chr8	102654750	102655750	chr8	102863250	102864250	chr8_102655250_102863750	500kb	promoter	promoter	P-P	shared
HCT116	chr8	102655750	102656750	chr8	102730250	102731250	chr8_102656250_102730750	500kb	promoter	enhancer	E-P	shared
HCT116	chr8	102656250	102657250	chr8	102738250	102739250	chr8_102656750_102738750	500kb	promoter	enhancer	E-P	shared
HCT116	chr8	102655250	102656250	chr8	102773750	102774750	chr8_102655750_102774250	500kb	promoter	NA	E/P-other	shared
HCT116	chr8	102655750	102656750	chr8	102682750	102683750	chr8_102656250_102683250	500kb	promoter	CTCF	E/P-other	shared
HCT116	chr8	102655750	102656750	chr8	102700750	102701750	chr8_102656250_102701250	500kb	promoter	NA	E/P-other	shared
HCT116	chr8	102655750	102656750	chr8	102746250	102747250	chr8_102656250_102746750	500kb	promoter	NA	E/P-other	shared
HCT116	chr8	102655750	102656750	chr8	102767750	102768750	chr8_102656250_102768250	500kb	promoter	NA	E/P-other	shared
HCT116	chr8	102655750	102656750	chr8	102779750	102780750	chr8_102656250_102780250	500kb	promoter	NA	E/P-other	shared
HCT116	chr8	102730250	102731250	chr8	102810250	102811250	chr8_102730750_102810750	500kb	enhancer	enhancer	E-E	shared
HCT116	chr8	102738250	102739250	chr8	102789250	102790250	chr8_102738750_102789750	500kb	enhancer	enhancer	E-E	shared
HCT116	chr8	102738250	102739250	chr8	102806750	102807750	chr8_102738750_102807250	500kb	enhancer	promoter	E-P	shared
HCT116	chr8	102756250	102757250	chr8	102807250	102808250	chr8_102756750_102807750	500kb	enhancer	enhancer	E-E	shared
HCT116	chr8	102756750	102757750	chr8	102809750	102810750	chr8_102757250_102810250	500kb	enhancer	enhancer	E-E	shared
HCT116	chr8	102789750	102790750	chr8	102806750	102807750	chr8_102790250_102807250	500kb	enhancer	promoter	E-P	shared
HCT116	chr8	102789750	102790750	chr8	102809750	102810750	chr8_102790250_102810250	500kb	enhancer	enhancer	E-E	shared
HCT116	chr8	102807250	102808250	chr8	102863250	102864250	chr8_102807750_102863750	500kb	enhancer	promoter	E-P	shared
HCT116	chr8	102810250	102811250	chr8	102862750	102863750	chr8_102810750_102863250	500kb	enhancer	enhancer	E-E	shared
HCT116	chr8	102864250	102865250	chr8	102906250	102907250	chr8_102864750_102906750	500kb	promoter	enhancer	E-P	shared
HCT116	chr8	102864250	102865250	chr8	102908750	102909750	chr8_102864750_102909250	500kb	promoter	NA	E/P-other	shared
HCT116	chr8	102864750	102865750	chr8	102925250	102926250	chr8_102865250_102925750	500kb	enhancer	NA	E/P-other	shared
HCT116	chr8	102864250	102865250	chr8	103073750	103074750	chr8_102864750_103074250	500kb	promoter	CTCF	E/P-other	shared
HCT116	chr8	103298250	103299250	chr8	103498250	103499250	chr8_103298750_103498750	500kb	promoter	promoter	P-P	shared
HCT116	chr8	103298250	103299250	chr8	103371750	103372750	chr8_103298750_103372250	500kb	promoter	promoter	P-P	shared
HCT116	chr8	103298750	103299750	chr8	103414250	103415250	chr8_103299250_103414750	500kb	promoter	promoter	P-P	shared
HCT116	chr8	103371750	103372750	chr8	103414250	103415250	chr8_103372250_103414750	500kb	promoter	promoter	P-P	shared
HCT116	chr8	103372750	103373750	chr8	103498250	103499250	chr8_103373250_103498750	500kb	enhancer	promoter	E-P	shared
HCT116	chr8	103372750	103373750	chr8	103511250	103512250	chr8_103373250_103511750	500kb	enhancer	CTCF	E/P-other	shared
HCT116	chr8	103414750	103415750	chr8	103444750	103445750	chr8_103415250_103445250	500kb	promoter	enhancer	E-P	shared
HCT116	chr8	103414750	103415750	chr8	103478750	103479750	chr8_103415250_103479250	500kb	promoter	NA	E/P-other	shared
HCT116	chr8	103414750	103415750	chr8	103498250	103499250	chr8_103415250_103498750	500kb	promoter	promoter	P-P	shared
HCT116	chr8	103414750	103415750	chr8	103510750	103511750	chr8_103415250_103511250	500kb	promoter	NA	E/P-other	shared
HCT116	chr8	106270250	106271250	chr8	106447250	106448250	chr8_106270750_106447750	500kb	promoter	promoter	P-P	shared
HCT116	chr8	106269750	106270750	chr8	106521750	106522750	chr8_106270250_106522250	500kb	promoter	CTCF	E/P-other	shared
HCT116	chr8	106270250	106271250	chr8	106427250	106428250	chr8_106270750_106427750	500kb	promoter	CTCF	E/P-other	shared
HCT116	chr8	106270250	106271250	chr8	106490250	106491250	chr8_106270750_106490750	500kb	promoter	NA	E/P-other	shared
HCT116	chr8	106269750	106270750	chr8	106577750	106578750	chr8_106270250_106578250	500kb	promoter	CTCF	E/P-other	shared
HCT116	chr8	106269750	106270750	chr8	106592250	106593250	chr8_106270250_106592750	500kb	promoter	NA	E/P-other	shared
HCT116	chr8	106269750	106270750	chr8	106657250	106658250	chr8_106270250_106657750	500kb	promoter	promoter	P-P	shared
HCT116	chr8	106607750	106608750	chr8	106657250	106658250	chr8_106608250_106657750	500kb	enhancer	promoter	E-P	shared
HCT116	chr8	108242750	108243750	chr8	108704750	108705750	chr8_108243250_108705250	500kb	enhancer	NA	E/P-other	shared
HCT116	chr8	108245250	108246250	chr8	108704750	108705750	chr8_108245750_108705250	500kb	enhancer	NA	E/P-other	shared
HCT116	chr8	108248250	108249250	chr8	108723250	108724250	chr8_108248750_108723750	500kb	promoter	CTCF	E/P-other	shared
HCT116	chr8	108443250	108444250	chr8	108703250	108704250	chr8_108443750_108703750	500kb	promoter	CTCF	E/P-other	shared
HCT116	chr8	109292250	109293250	chr8	109333250	109334250	chr8_109292750_109333750	500kb	enhancer	promoter	E-P	shared
HCT116	chr8	109334250	109335250	chr8	109450250	109451250	chr8_109334750_109450750	500kb	promoter	CTCF	E/P-other	shared
HCT116	chr8	109334250	109335250	chr8	109539250	109540250	chr8_109334750_109539750	500kb	promoter	promoter	P-P	shared
HCT116	chr8	109334250	109335250	chr8	109561750	109562750	chr8_109334750_109562250	500kb	promoter	CTCF	E/P-other	shared
HCT116	chr8	109334250	109335250	chr8	109593250	109594250	chr8_109334750_109593750	500kb	promoter	enhancer	E-P	shared
HCT116	chr8	109334250	109335250	chr8	109644250	109645250	chr8_109334750_109644750	500kb	promoter	promoter	P-P	shared
HCT116	chr8	109334250	109335250	chr8	109651750	109652750	chr8_109334750_109652250	500kb	promoter	CTCF	E/P-other	shared
HCT116	chr8	109334250	109335250	chr8	109720250	109721250	chr8_109334750_109720750	500kb	promoter	CTCF	E/P-other	shared
HCT116	chr8	109593250	109594250	chr8	109643750	109644750	chr8_109593750_109644250	500kb	enhancer	promoter	E-P	shared
HCT116	chr8	109597250	109598250	chr8	109643750	109644750	chr8_109597750_109644250	500kb	enhancer	promoter	E-P	shared
HCT116	chr8	109606750	109607750	chr8	109643750	109644750	chr8_109607250_109644250	500kb	enhancer	promoter	E-P	shared
HCT116	chr8	109620750	109621750	chr8	109643750	109644750	chr8_109621250_109644250	500kb	enhancer	promoter	E-P	shared
HCT116	chr8	116765750	116766750	chr8	117044250	117045250	chr8_116766250_117044750	500kb	promoter	CTCF	E/P-other	shared
HCT116	chr8	116766250	116767250	chr8	116869750	116870750	chr8_116766750_116870250	500kb	promoter	NA	E/P-other	shared
HCT116	chr8	116766250	116767250	chr8	116874250	116875250	chr8_116766750_116874750	500kb	promoter	promoter	P-P	shared
HCT116	chr8	116766250	116767250	chr8	116877750	116878750	chr8_116766750_116878250	500kb	promoter	NA	E/P-other	shared
HCT116	chr8	116766250	116767250	chr8	116886750	116887750	chr8_116766750_116887250	500kb	promoter	CTCF	E/P-other	shared
HCT116	chr8	118011250	118012250	chr8	118111750	118112750	chr8_118011750_118112250	500kb	enhancer	promoter	E-P	shared
HCT116	chr8	119832750	119833750	chr8	119855250	119856250	chr8_119833250_119855750	500kb	promoter	promoter	P-P	shared
HCT116	chr8	119833250	119834250	chr8	119872750	119873750	chr8_119833750_119873250	500kb	enhancer	promoter	E-P	shared
HCT116	chr8	119855750	119856750	chr8	119873250	119874250	chr8_119856250_119873750	500kb	promoter	promoter	P-P	shared
HCT116	chr8	119856250	119857250	chr8	120122750	120123750	chr8_119856750_120123250	500kb	enhancer	CTCF	E/P-other	shared
HCT116	chr8	120404250	120405250	chr8	120444250	120445250	chr8_120404750_120444750	500kb	enhancer	promoter	E-P	shared
HCT116	chr8	122688750	122689750	chr8	123065250	123066250	chr8_122689250_123065750	500kb	enhancer	CTCF	E/P-other	shared
HCT116	chr8	122780750	122781750	chr8	122795250	122796250	chr8_122781250_122795750	500kb	promoter	enhancer	E-P	shared
HCT116	chr8	122780750	122781750	chr8	122857750	122858750	chr8_122781250_122858250	500kb	promoter	CTCF	E/P-other	shared
HCT116	chr8	122780250	122781250	chr8	123022250	123023250	chr8_122780750_123022750	500kb	promoter	CTCF	E/P-other	shared
HCT116	chr8	122780250	122781250	chr8	123065250	123066250	chr8_122780750_123065750	500kb	promoter	CTCF	E/P-other	shared
HCT116	chr8	122780750	122781750	chr8	123041750	123042750	chr8_122781250_123042250	500kb	promoter	promoter	P-P	shared
HCT116	chr8	122780750	122781750	chr8	123071750	123072750	chr8_122781250_123072250	500kb	promoter	promoter	P-P	shared
HCT116	chr8	122780750	122781750	chr8	123155250	123156250	chr8_122781250_123155750	500kb	promoter	NA	E/P-other	shared
HCT116	chr8	122780750	122781750	chr8	123159250	123160250	chr8_122781250_123159750	500kb	promoter	NA	E/P-other	shared
HCT116	chr8	123041750	123042750	chr8	123058750	123059750	chr8_123042250_123059250	500kb	promoter	NA	E/P-other	shared
HCT116	chr8	123041750	123042750	chr8	123064750	123065750	chr8_123042250_123065250	500kb	promoter	CTCF	E/P-other	shared
HCT116	chr8	123041750	123042750	chr8	123072250	123073250	chr8_123042250_123072750	500kb	promoter	promoter	P-P	shared
HCT116	chr8	123072250	123073250	chr8	123102250	123103250	chr8_123072750_123102750	500kb	promoter	NA	E/P-other	shared
HCT116	chr8	123072250	123073250	chr8	123148750	123149750	chr8_123072750_123149250	500kb	promoter	enhancer	E-P	shared
HCT116	chr8	123072750	123073750	chr8	123156750	123157750	chr8_123073250_123157250	500kb	promoter	promoter	P-P	shared
HCT116	chr8	122780750	122781750	chr8	123240750	123241750	chr8_122781250_123241250	500kb	promoter	promoter	P-P	shared
HCT116	chr8	123041750	123042750	chr8	123240250	123241250	chr8_123042250_123240750	500kb	promoter	promoter	P-P	shared
HCT116	chr8	123072750	123073750	chr8	123240250	123241250	chr8_123073250_123240750	500kb	promoter	promoter	P-P	shared
HCT116	chr8	123072250	123073250	chr8	123273750	123274750	chr8_123072750_123274250	500kb	promoter	promoter	P-P	shared
HCT116	chr8	123240750	123241750	chr8	123269250	123270250	chr8_123241250_123269750	500kb	promoter	NA	E/P-other	shared
HCT116	chr8	123240750	123241750	chr8	123395750	123396750	chr8_123241250_123396250	500kb	promoter	promoter	P-P	shared
HCT116	chr8	123240750	123241750	chr8	123415750	123416750	chr8_123241250_123416250	500kb	promoter	promoter	P-P	shared
HCT116	chr8	123273750	123274750	chr8	123285250	123286250	chr8_123274250_123285750	500kb	promoter	NA	E/P-other	shared
HCT116	chr8	123274250	123275250	chr8	123322250	123323250	chr8_123274750_123322750	500kb	promoter	NA	E/P-other	shared
HCT116	chr8	123274250	123275250	chr8	123326250	123327250	chr8_123274750_123326750	500kb	promoter	NA	E/P-other	shared
HCT116	chr8	123274250	123275250	chr8	123330250	123331250	chr8_123274750_123330750	500kb	promoter	NA	E/P-other	shared
HCT116	chr8	123274250	123275250	chr8	123333250	123334250	chr8_123274750_123333750	500kb	promoter	NA	E/P-other	shared
HCT116	chr8	123274250	123275250	chr8	123342250	123343250	chr8_123274750_123342750	500kb	promoter	NA	E/P-other	shared
HCT116	chr8	123274250	123275250	chr8	123345750	123346750	chr8_123274750_123346250	500kb	promoter	NA	E/P-other	shared
HCT116	chr8	123274250	123275250	chr8	123351750	123352750	chr8_123274750_123352250	500kb	promoter	NA	E/P-other	shared
HCT116	chr8	123274250	123275250	chr8	123361250	123362250	chr8_123274750_123361750	500kb	promoter	NA	E/P-other	shared
HCT116	chr8	123274250	123275250	chr8	123367250	123368250	chr8_123274750_123367750	500kb	promoter	NA	E/P-other	shared
HCT116	chr8	123274250	123275250	chr8	123371750	123372750	chr8_123274750_123372250	500kb	promoter	NA	E/P-other	shared
HCT116	chr8	123274250	123275250	chr8	123376750	123377750	chr8_123274750_123377250	500kb	promoter	NA	E/P-other	shared
HCT116	chr8	123274250	123275250	chr8	123387250	123388250	chr8_123274750_123387750	500kb	promoter	NA	E/P-other	shared
HCT116	chr8	123274250	123275250	chr8	123391250	123392250	chr8_123274750_123391750	500kb	promoter	NA	E/P-other	shared
HCT116	chr8	123274250	123275250	chr8	123395750	123396750	chr8_123274750_123396250	500kb	promoter	promoter	P-P	shared
HCT116	chr8	123274250	123275250	chr8	123412750	123413750	chr8_123274750_123413250	500kb	promoter	NA	E/P-other	shared
HCT116	chr8	123274250	123275250	chr8	123415750	123416750	chr8_123274750_123416250	500kb	promoter	promoter	P-P	shared
HCT116	chr8	123416250	123417250	chr8	123439750	123440750	chr8_123416750_123440250	500kb	promoter	NA	E/P-other	shared
HCT116	chr8	123416750	123417750	chr8	123447750	123448750	chr8_123417250_123448250	500kb	promoter	NA	E/P-other	shared
HCT116	chr8	123416750	123417750	chr8	123452750	123453750	chr8_123417250_123453250	500kb	promoter	NA	E/P-other	shared
HCT116	chr8	123416750	123417750	chr8	123457750	123458750	chr8_123417250_123458250	500kb	promoter	NA	E/P-other	shared
HCT116	chr8	123416750	123417750	chr8	123461250	123462250	chr8_123417250_123461750	500kb	promoter	NA	E/P-other	shared
HCT116	chr8	123417250	123418250	chr8	123485250	123486250	chr8_123417750_123485750	500kb	enhancer	NA	E/P-other	shared
HCT116	chr8	123416750	123417750	chr8	123540250	123541250	chr8_123417250_123540750	500kb	promoter	promoter	P-P	shared
HCT116	chr8	123274250	123275250	chr8	123767750	123768750	chr8_123274750_123768250	500kb	promoter	promoter	P-P	shared
HCT116	chr8	123416250	123417250	chr8	123767250	123768250	chr8_123416750_123767750	500kb	promoter	promoter	P-P	shared
HCT116	chr8	123417250	123418250	chr8	123763750	123764750	chr8_123417750_123764250	500kb	enhancer	NA	E/P-other	shared
HCT116	chr8	123547250	123548250	chr8	123765750	123766750	chr8_123547750_123766250	500kb	enhancer	CTCF	E/P-other	shared
HCT116	chr8	123767750	123768750	chr8	123821750	123822750	chr8_123768250_123822250	500kb	promoter	NA	E/P-other	shared
HCT116	chr8	123767750	123768750	chr8	123877250	123878250	chr8_123768250_123877750	500kb	promoter	NA	E/P-other	shared
HCT116	chr8	123921750	123922750	chr8	124009750	124010750	chr8_123922250_124010250	500kb	enhancer	CTCF	E/P-other	shared
HCT116	chr8	123922250	123923250	chr8	124029750	124030750	chr8_123922750_124030250	500kb	enhancer	CTCF	E/P-other	shared
HCT116	chr8	123922250	123923250	chr8	124035750	124036750	chr8_123922750_124036250	500kb	enhancer	NA	E/P-other	shared
HCT116	chr8	123922250	123923250	chr8	124372750	124373750	chr8_123922750_124373250	500kb	enhancer	promoter	E-P	shared
HCT116	chr8	124199750	124200750	chr8	124271250	124272250	chr8_124200250_124271750	500kb	enhancer	NA	E/P-other	shared
HCT116	chr8	124199750	124200750	chr8	124371750	124372750	chr8_124200250_124372250	500kb	enhancer	promoter	E-P	shared
HCT116	chr8	124200750	124201750	chr8	124425250	124426250	chr8_124201250_124425750	500kb	enhancer	CTCF	E/P-other	shared
HCT116	chr8	124372250	124373250	chr8	124420250	124421250	chr8_124372750_124420750	500kb	promoter	NA	E/P-other	shared
HCT116	chr8	124372250	124373250	chr8	124425250	124426250	chr8_124372750_124425750	500kb	promoter	CTCF	E/P-other	shared
HCT116	chr8	124372250	124373250	chr8	124449250	124450250	chr8_124372750_124449750	500kb	promoter	enhancer	E-P	shared
HCT116	chr8	124372250	124373250	chr8	124473750	124474750	chr8_124372750_124474250	500kb	promoter	promoter	P-P	shared
HCT116	chr8	124372750	124373750	chr8	124439750	124440750	chr8_124373250_124440250	500kb	promoter	CTCF	E/P-other	shared
HCT116	chr8	124450250	124451250	chr8	124465750	124466750	chr8_124450750_124466250	500kb	promoter	NA	E/P-other	shared
HCT116	chr8	124450750	124451750	chr8	124459750	124460750	chr8_124451250_124460250	500kb	promoter	NA	E/P-other	shared
HCT116	chr8	124450750	124451750	chr8	124474250	124475250	chr8_124451250_124474750	500kb	promoter	promoter	P-P	shared
HCT116	chr8	124450750	124451750	chr8	124538250	124539250	chr8_124451250_124538750	500kb	promoter	promoter	P-P	shared
HCT116	chr8	124451250	124452250	chr8	124457250	124458250	chr8_124451750_124457750	500kb	enhancer	NA	E/P-other	shared
HCT116	chr8	124474750	124475750	chr8	124525250	124526250	chr8_124475250_124525750	500kb	promoter	enhancer	E-P	shared
HCT116	chr8	124474750	124475750	chr8	124530250	124531250	chr8_124475250_124530750	500kb	promoter	NA	E/P-other	shared
HCT116	chr8	124474750	124475750	chr8	124538250	124539250	chr8_124475250_124538750	500kb	promoter	promoter	P-P	shared
HCT116	chr8	124525750	124526750	chr8	124538250	124539250	chr8_124526250_124538750	500kb	enhancer	promoter	E-P	shared
HCT116	chr8	124538750	124539750	chr8	124555750	124556750	chr8_124539250_124556250	500kb	promoter	NA	E/P-other	shared
HCT116	chr8	124538750	124539750	chr8	124560250	124561250	chr8_124539250_124560750	500kb	promoter	NA	E/P-other	shared
HCT116	chr8	124538750	124539750	chr8	124591750	124592750	chr8_124539250_124592250	500kb	promoter	NA	E/P-other	shared
HCT116	chr8	124526250	124527250	chr8	124997750	124998750	chr8_124526750_124998250	500kb	enhancer	promoter	E-P	shared
HCT116	chr8	124538750	124539750	chr8	124966750	124967750	chr8_124539250_124967250	500kb	promoter	NA	E/P-other	shared
HCT116	chr8	124538750	124539750	chr8	124973250	124974250	chr8_124539250_124973750	500kb	promoter	promoter	P-P	shared
HCT116	chr8	124538750	124539750	chr8	124997750	124998750	chr8_124539250_124998250	500kb	promoter	promoter	P-P	shared
HCT116	chr8	124539250	124540250	chr8	124727750	124728750	chr8_124539750_124728250	500kb	promoter	promoter	P-P	shared
HCT116	chr8	124972750	124973750	chr8	124997750	124998750	chr8_124973250_124998250	500kb	promoter	promoter	P-P	shared
HCT116	chr8	124973250	124974250	chr8	125090750	125091750	chr8_124973750_125091250	500kb	promoter	promoter	P-P	shared
HCT116	chr8	125118750	125119750	chr8	125219250	125220250	chr8_125119250_125219750	500kb	enhancer	enhancer	E-E	shared
HCT116	chr8	125118750	125119750	chr8	125224250	125225250	chr8_125119250_125224750	500kb	enhancer	NA	E/P-other	shared
HCT116	chr8	125150750	125151750	chr8	125175250	125176250	chr8_125151250_125175750	500kb	enhancer	enhancer	E-E	shared
HCT116	chr8	125150750	125151750	chr8	125191750	125192750	chr8_125151250_125192250	500kb	enhancer	enhancer	E-E	shared
HCT116	chr8	125150750	125151750	chr8	125212750	125213750	chr8_125151250_125213250	500kb	enhancer	enhancer	E-E	shared
HCT116	chr8	125150750	125151750	chr8	125219250	125220250	chr8_125151250_125219750	500kb	enhancer	enhancer	E-E	shared
HCT116	chr8	125168750	125169750	chr8	125173750	125174750	chr8_125169250_125174250	500kb	enhancer	enhancer	E-E	shared
HCT116	chr8	125175250	125176250	chr8	125191750	125192750	chr8_125175750_125192250	500kb	enhancer	enhancer	E-E	shared
HCT116	chr8	125175250	125176250	chr8	125219250	125220250	chr8_125175750_125219750	500kb	enhancer	enhancer	E-E	shared
HCT116	chr8	125191750	125192750	chr8	125219250	125220250	chr8_125192250_125219750	500kb	enhancer	enhancer	E-E	shared
HCT116	chr8	125191750	125192750	chr8	125224750	125225750	chr8_125192250_125225250	500kb	enhancer	NA	E/P-other	shared
HCT116	chr8	126449750	126450750	chr8	126557750	126558750	chr8_126450250_126558250	500kb	enhancer	promoter	E-P	shared
HCT116	chr8	126558750	126559750	chr8	126698750	126699750	chr8_126559250_126699250	500kb	enhancer	CTCF	E/P-other	shared
HCT116	chr8	125118250	125119250	chr8	125593250	125594250	chr8_125118750_125593750	500kb	enhancer	enhancer	E-E	shared
HCT116	chr8	125118250	125119250	chr8	125606250	125607250	chr8_125118750_125606750	500kb	enhancer	enhancer	E-E	shared
HCT116	chr8	125118250	125119250	chr8	125602750	125603750	chr8_125118750_125603250	500kb	enhancer	enhancer	E-E	shared
HCT116	chr8	125118750	125119750	chr8	125230750	125231750	chr8_125119250_125231250	500kb	enhancer	enhancer	E-E	shared
HCT116	chr8	125118750	125119750	chr8	125333750	125334750	chr8_125119250_125334250	500kb	enhancer	enhancer	E-E	shared
HCT116	chr8	125118750	125119750	chr8	125386250	125387250	chr8_125119250_125386750	500kb	enhancer	enhancer	E-E	shared
HCT116	chr8	125118750	125119750	chr8	125426250	125427250	chr8_125119250_125426750	500kb	enhancer	enhancer	E-E	shared
HCT116	chr8	125118750	125119750	chr8	125430250	125431250	chr8_125119250_125430750	500kb	enhancer	promoter	E-P	shared
HCT116	chr8	125118750	125119750	chr8	125435750	125436750	chr8_125119250_125436250	500kb	enhancer	enhancer	E-E	shared
HCT116	chr8	125118750	125119750	chr8	125439250	125440250	chr8_125119250_125439750	500kb	enhancer	enhancer	E-E	shared
HCT116	chr8	125118750	125119750	chr8	125446250	125447250	chr8_125119250_125446750	500kb	enhancer	NA	E/P-other	shared
HCT116	chr8	125125750	125126750	chr8	125429750	125430750	chr8_125126250_125430250	500kb	enhancer	promoter	E-P	shared
HCT116	chr8	125151250	125152250	chr8	125271750	125272750	chr8_125151750_125272250	500kb	enhancer	enhancer	E-E	shared
HCT116	chr8	125150750	125151750	chr8	125429750	125430750	chr8_125151250_125430250	500kb	enhancer	promoter	E-P	shared
HCT116	chr8	125175250	125176250	chr8	125429750	125430750	chr8_125175750_125430250	500kb	enhancer	promoter	E-P	shared
HCT116	chr8	125191750	125192750	chr8	125429750	125430750	chr8_125192250_125430250	500kb	enhancer	promoter	E-P	shared
HCT116	chr8	125191750	125192750	chr8	125333750	125334750	chr8_125192250_125334250	500kb	enhancer	enhancer	E-E	shared
HCT116	chr8	125219250	125220250	chr8	125289750	125290750	chr8_125219750_125290250	500kb	enhancer	NA	E/P-other	shared
HCT116	chr8	125219250	125220250	chr8	125429750	125430750	chr8_125219750_125430250	500kb	enhancer	promoter	E-P	shared
HCT116	chr8	125219250	125220250	chr8	125697750	125698750	chr8_125219750_125698250	500kb	enhancer	enhancer	E-E	shared
HCT116	chr8	125227750	125228750	chr8	125429750	125430750	chr8_125228250_125430250	500kb	enhancer	promoter	E-P	shared
HCT116	chr8	125230750	125231750	chr8	125429750	125430750	chr8_125231250_125430250	500kb	enhancer	promoter	E-P	shared
HCT116	chr8	125230750	125231750	chr8	125644250	125645250	chr8_125231250_125644750	500kb	enhancer	enhancer	E-E	shared
HCT116	chr8	125229750	125230750	chr8	125698750	125699750	chr8_125230250_125699250	500kb	enhancer	enhancer	E-E	shared
HCT116	chr8	125230750	125231750	chr8	125425750	125426750	chr8_125231250_125426250	500kb	enhancer	enhancer	E-E	shared
HCT116	chr8	125259750	125260750	chr8	125429750	125430750	chr8_125260250_125430250	500kb	enhancer	promoter	E-P	shared
HCT116	chr8	125272750	125273750	chr8	125289250	125290250	chr8_125273250_125289750	500kb	enhancer	enhancer	E-E	shared
HCT116	chr8	125272250	125273250	chr8	125333750	125334750	chr8_125272750_125334250	500kb	enhancer	enhancer	E-E	shared
HCT116	chr8	125272250	125273250	chr8	125429250	125430250	chr8_125272750_125429750	500kb	enhancer	promoter	E-P	shared
HCT116	chr8	125278250	125279250	chr8	125333750	125334750	chr8_125278750_125334250	500kb	enhancer	enhancer	E-E	shared
HCT116	chr8	125278250	125279250	chr8	125429750	125430750	chr8_125278750_125430250	500kb	enhancer	promoter	E-P	shared
HCT116	chr8	125289250	125290250	chr8	125429250	125430250	chr8_125289750_125429750	500kb	enhancer	promoter	E-P	shared
HCT116	chr8	125296750	125297750	chr8	125429250	125430250	chr8_125297250_125429750	500kb	enhancer	promoter	E-P	shared
HCT116	chr8	125333750	125334750	chr8	125386250	125387250	chr8_125334250_125386750	500kb	enhancer	enhancer	E-E	shared
HCT116	chr8	125333750	125334750	chr8	125429250	125430250	chr8_125334250_125429750	500kb	enhancer	promoter	E-P	shared
HCT116	chr8	125334250	125335250	chr8	125425750	125426750	chr8_125334750_125426250	500kb	enhancer	enhancer	E-E	shared
HCT116	chr8	125386250	125387250	chr8	125429250	125430250	chr8_125386750_125429750	500kb	enhancer	promoter	E-P	shared
HCT116	chr8	125429750	125430750	chr8	125462750	125463750	chr8_125430250_125463250	500kb	promoter	enhancer	E-P	shared
HCT116	chr8	125429750	125430750	chr8	125545250	125546250	chr8_125430250_125545750	500kb	promoter	enhancer	E-P	shared
HCT116	chr8	125430250	125431250	chr8	125605750	125606750	chr8_125430750_125606250	500kb	promoter	enhancer	E-P	shared
HCT116	chr8	125430250	125431250	chr8	125644250	125645250	chr8_125430750_125644750	500kb	promoter	enhancer	E-P	shared
HCT116	chr8	125429750	125430750	chr8	125696750	125697750	chr8_125430250_125697250	500kb	promoter	enhancer	E-P	shared
HCT116	chr8	125429750	125430750	chr8	125700250	125701250	chr8_125430250_125700750	500kb	promoter	enhancer	E-P	shared
HCT116	chr8	125430250	125431250	chr8	125637750	125638750	chr8_125430750_125638250	500kb	promoter	enhancer	E-P	shared
HCT116	chr8	125439250	125440250	chr8	125643750	125644750	chr8_125439750_125644250	500kb	enhancer	enhancer	E-E	shared
HCT116	chr8	125544750	125545750	chr8	125606250	125607250	chr8_125545250_125606750	500kb	enhancer	enhancer	E-E	shared
HCT116	chr8	125545250	125546250	chr8	125637250	125638250	chr8_125545750_125637750	500kb	enhancer	enhancer	E-E	shared
HCT116	chr8	125545250	125546250	chr8	125643750	125644750	chr8_125545750_125644250	500kb	enhancer	enhancer	E-E	shared
HCT116	chr8	125545250	125546250	chr8	125696750	125697750	chr8_125545750_125697250	500kb	enhancer	enhancer	E-E	shared
HCT116	chr8	125545250	125546250	chr8	125700250	125701250	chr8_125545750_125700750	500kb	enhancer	enhancer	E-E	shared
HCT116	chr8	125556750	125557750	chr8	125643750	125644750	chr8_125557250_125644250	500kb	enhancer	enhancer	E-E	shared
HCT116	chr8	125606250	125607250	chr8	125643750	125644750	chr8_125606750_125644250	500kb	enhancer	enhancer	E-E	shared
HCT116	chr8	125606250	125607250	chr8	125637250	125638250	chr8_125606750_125637750	500kb	enhancer	enhancer	E-E	shared
HCT116	chr8	125637750	125638750	chr8	125643250	125644250	chr8_125638250_125643750	500kb	enhancer	enhancer	E-E	shared
HCT116	chr8	125637750	125638750	chr8	125696750	125697750	chr8_125638250_125697250	500kb	enhancer	enhancer	E-E	shared
HCT116	chr8	125637750	125638750	chr8	125700250	125701250	chr8_125638250_125700750	500kb	enhancer	enhancer	E-E	shared
HCT116	chr8	125644750	125645750	chr8	125697750	125698750	chr8_125645250_125698250	500kb	enhancer	enhancer	E-E	shared
HCT116	chr8	125644250	125645250	chr8	125699750	125700750	chr8_125644750_125700250	500kb	enhancer	enhancer	E-E	shared
HCT116	chr8	125663750	125664750	chr8	125697250	125698250	chr8_125664250_125697750	500kb	enhancer	enhancer	E-E	shared
HCT116	chr8	125702250	125703250	chr8	125827750	125828750	chr8_125702750_125828250	500kb	enhancer	NA	E/P-other	shared
HCT116	chr8	125702250	125703250	chr8	125912750	125913750	chr8_125702750_125913250	500kb	enhancer	NA	E/P-other	shared
HCT116	chr8	127208250	127209250	chr8	127223750	127224750	chr8_127208750_127224250	500kb	enhancer	enhancer	E-E	shared
HCT116	chr8	127247250	127248250	chr8	127735250	127736250	chr8_127247750_127735750	500kb	enhancer	promoter	E-P	shared
HCT116	chr8	127253250	127254250	chr8	127733750	127734750	chr8_127253750_127734250	500kb	enhancer	promoter	E-P	shared
HCT116	chr8	127295250	127296250	chr8	127733750	127734750	chr8_127295750_127734250	500kb	enhancer	promoter	E-P	shared
HCT116	chr8	127734250	127735250	chr8	128168250	128169250	chr8_127734750_128168750	500kb	promoter	enhancer	E-P	shared
HCT116	chr8	127734750	127735750	chr8	128176750	128177750	chr8_127735250_128177250	500kb	promoter	enhancer	E-P	shared
HCT116	chr8	127734750	127735750	chr8	128076250	128077250	chr8_127735250_128076750	500kb	promoter	enhancer	E-P	shared
HCT116	chr8	127734750	127735750	chr8	128108750	128109750	chr8_127735250_128109250	500kb	promoter	NA	E/P-other	shared
HCT116	chr8	127735750	127736750	chr8	127830750	127831750	chr8_127736250_127831250	500kb	promoter	enhancer	E-P	shared
HCT116	chr8	127735750	127736750	chr8	127852750	127853750	chr8_127736250_127853250	500kb	promoter	NA	E/P-other	shared
HCT116	chr8	127735750	127736750	chr8	127794750	127795750	chr8_127736250_127795250	500kb	promoter	promoter	P-P	shared
HCT116	chr8	127735750	127736750	chr8	127800750	127801750	chr8_127736250_127801250	500kb	promoter	enhancer	E-P	shared
HCT116	chr8	127735750	127736750	chr8	127808750	127809750	chr8_127736250_127809250	500kb	promoter	enhancer	E-P	shared
HCT116	chr8	127735750	127736750	chr8	127858750	127859750	chr8_127736250_127859250	500kb	promoter	enhancer	E-P	shared
HCT116	chr8	127742250	127743250	chr8	127794750	127795750	chr8_127742750_127795250	500kb	enhancer	promoter	E-P	shared
HCT116	chr8	127742250	127743250	chr8	127852750	127853750	chr8_127742750_127853250	500kb	enhancer	NA	E/P-other	shared
HCT116	chr8	127742750	127743750	chr8	127809250	127810250	chr8_127743250_127809750	500kb	enhancer	enhancer	E-E	shared
HCT116	chr8	127794750	127795750	chr8	127805250	127806250	chr8_127795250_127805750	500kb	promoter	NA	E/P-other	shared
HCT116	chr8	127794750	127795750	chr8	127851250	127852250	chr8_127795250_127851750	500kb	promoter	enhancer	E-P	shared
HCT116	chr8	127794750	127795750	chr8	127859250	127860250	chr8_127795250_127859750	500kb	promoter	enhancer	E-P	shared
HCT116	chr8	127794750	127795750	chr8	127906750	127907750	chr8_127795250_127907250	500kb	promoter	NA	E/P-other	shared
HCT116	chr8	127808750	127809750	chr8	127852250	127853250	chr8_127809250_127852750	500kb	enhancer	enhancer	E-E	shared
HCT116	chr8	127809250	127810250	chr8	127859250	127860250	chr8_127809750_127859750	500kb	enhancer	enhancer	E-E	shared
HCT116	chr8	127809250	127810250	chr8	127906750	127907750	chr8_127809750_127907250	500kb	enhancer	NA	E/P-other	shared
HCT116	chr8	128076250	128077250	chr8	128176750	128177750	chr8_128076750_128177250	500kb	enhancer	enhancer	E-E	shared
HCT116	chr8	128127250	128128250	chr8	128176750	128177750	chr8_128127750_128177250	500kb	enhancer	enhancer	E-E	shared
HCT116	chr8	129687250	129688250	chr8	129726250	129727250	chr8_129687750_129726750	500kb	enhancer	enhancer	E-E	shared
HCT116	chr8	129697250	129698250	chr8	129709750	129710750	chr8_129697750_129710250	500kb	enhancer	enhancer	E-E	shared
HCT116	chr8	129883750	129884750	chr8	129939250	129940250	chr8_129884250_129939750	500kb	enhancer	promoter	E-P	shared
HCT116	chr8	129883750	129884750	chr8	130015750	130016750	chr8_129884250_130016250	500kb	enhancer	promoter	E-P	shared
HCT116	chr8	129912750	129913750	chr8	129939250	129940250	chr8_129913250_129939750	500kb	enhancer	promoter	E-P	shared
HCT116	chr8	129924250	129925250	chr8	129939250	129940250	chr8_129924750_129939750	500kb	enhancer	promoter	E-P	shared
HCT116	chr8	129939250	129940250	chr8	129962750	129963750	chr8_129939750_129963250	500kb	promoter	NA	E/P-other	shared
HCT116	chr8	129939250	129940250	chr8	129972250	129973250	chr8_129939750_129972750	500kb	promoter	NA	E/P-other	shared
HCT116	chr8	129939250	129940250	chr8	129984250	129985250	chr8_129939750_129984750	500kb	promoter	enhancer	E-P	shared
HCT116	chr8	129939250	129940250	chr8	129992750	129993750	chr8_129939750_129993250	500kb	promoter	NA	E/P-other	shared
HCT116	chr8	129939250	129940250	chr8	129996250	129997250	chr8_129939750_129996750	500kb	promoter	NA	E/P-other	shared
HCT116	chr8	129939250	129940250	chr8	129999750	130000750	chr8_129939750_130000250	500kb	promoter	enhancer	E-P	shared
HCT116	chr8	129939250	129940250	chr8	130005250	130006250	chr8_129939750_130005750	500kb	promoter	NA	E/P-other	shared
HCT116	chr8	129939250	129940250	chr8	130008750	130009750	chr8_129939750_130009250	500kb	promoter	NA	E/P-other	shared
HCT116	chr8	129939750	129940750	chr8	130015750	130016750	chr8_129940250_130016250	500kb	promoter	promoter	P-P	shared
HCT116	chr8	129939750	129940750	chr8	130029750	130030750	chr8_129940250_130030250	500kb	promoter	NA	E/P-other	shared
HCT116	chr8	129939750	129940750	chr8	130036750	130037750	chr8_129940250_130037250	500kb	promoter	NA	E/P-other	shared
HCT116	chr8	129939750	129940750	chr8	130041750	130042750	chr8_129940250_130042250	500kb	promoter	enhancer	E-P	shared
HCT116	chr8	129939750	129940750	chr8	130046750	130047750	chr8_129940250_130047250	500kb	promoter	NA	E/P-other	shared
HCT116	chr8	129939750	129940750	chr8	130080250	130081250	chr8_129940250_130080750	500kb	promoter	NA	E/P-other	shared
HCT116	chr8	129939750	129940750	chr8	130130750	130131750	chr8_129940250_130131250	500kb	promoter	enhancer	E-P	shared
HCT116	chr8	129984250	129985250	chr8	130015750	130016750	chr8_129984750_130016250	500kb	enhancer	promoter	E-P	shared
HCT116	chr8	129984250	129985250	chr8	130041750	130042750	chr8_129984750_130042250	500kb	enhancer	enhancer	E-E	shared
HCT116	chr8	129999250	130000250	chr8	130015750	130016750	chr8_129999750_130016250	500kb	enhancer	promoter	E-P	shared
HCT116	chr8	129999250	130000250	chr8	130041750	130042750	chr8_129999750_130042250	500kb	enhancer	enhancer	E-E	shared
HCT116	chr8	130130750	130131750	chr8	130443250	130444250	chr8_130131250_130443750	500kb	enhancer	promoter	E-P	shared
HCT116	chr8	130194250	130195250	chr8	130674750	130675750	chr8_130194750_130675250	500kb	enhancer	CTCF	E/P-other	shared
HCT116	chr8	130194750	130195750	chr8	130357750	130358750	chr8_130195250_130358250	500kb	enhancer	promoter	E-P	shared
HCT116	chr8	130527250	130528250	chr8	130674750	130675750	chr8_130527750_130675250	500kb	enhancer	CTCF	E/P-other	shared
HCT116	chr8	130527250	130528250	chr8	130681750	130682750	chr8_130527750_130682250	500kb	enhancer	CTCF	E/P-other	shared
HCT116	chr8	130527750	130528750	chr8	130670250	130671250	chr8_130528250_130670750	500kb	enhancer	NA	E/P-other	shared
HCT116	chr8	131249250	131250250	chr8	131260750	131261750	chr8_131249750_131261250	500kb	enhancer	NA	E/P-other	shared
HCT116	chr8	133217250	133218250	chr8	133233750	133234750	chr8_133217750_133234250	500kb	enhancer	NA	E/P-other	shared
HCT116	chr8	133217750	133218750	chr8	133296250	133297250	chr8_133218250_133296750	500kb	enhancer	promoter	E-P	shared
HCT116	chr8	133217750	133218750	chr8	133375750	133376750	chr8_133218250_133376250	500kb	enhancer	enhancer	E-E	shared
HCT116	chr8	133217750	133218750	chr8	133496250	133497250	chr8_133218250_133496750	500kb	enhancer	CTCF	E/P-other	shared
HCT116	chr8	133218250	133219250	chr8	133453750	133454750	chr8_133218750_133454250	500kb	enhancer	NA	E/P-other	shared
HCT116	chr8	133235750	133236750	chr8	133451750	133452750	chr8_133236250_133452250	500kb	enhancer	NA	E/P-other	shared
HCT116	chr8	133296750	133297750	chr8	133320250	133321250	chr8_133297250_133320750	500kb	promoter	enhancer	E-P	shared
HCT116	chr8	133296750	133297750	chr8	133375750	133376750	chr8_133297250_133376250	500kb	promoter	enhancer	E-P	shared
HCT116	chr8	133296250	133297250	chr8	133340750	133341750	chr8_133296750_133341250	500kb	promoter	NA	E/P-other	shared
HCT116	chr8	133296750	133297750	chr8	133390250	133391250	chr8_133297250_133390750	500kb	promoter	NA	E/P-other	shared
HCT116	chr8	133296750	133297750	chr8	133405250	133406250	chr8_133297250_133405750	500kb	promoter	NA	E/P-other	shared
HCT116	chr8	133296750	133297750	chr8	133441750	133442750	chr8_133297250_133442250	500kb	promoter	NA	E/P-other	shared
HCT116	chr8	133296250	133297250	chr8	133451250	133452250	chr8_133296750_133451750	500kb	promoter	NA	E/P-other	shared
HCT116	chr8	133296750	133297750	chr8	133454250	133455250	chr8_133297250_133454750	500kb	promoter	NA	E/P-other	shared
HCT116	chr8	133375750	133376750	chr8	133448750	133449750	chr8_133376250_133449250	500kb	enhancer	CTCF	E/P-other	shared
HCT116	chr8	133569750	133570750	chr8	133644750	133645750	chr8_133570250_133645250	500kb	enhancer	NA	E/P-other	shared
HCT116	chr8	133570250	133571250	chr8	133634250	133635250	chr8_133570750_133634750	500kb	enhancer	NA	E/P-other	shared
HCT116	chr8	133570250	133571250	chr8	133674250	133675250	chr8_133570750_133674750	500kb	enhancer	enhancer	E-E	shared
HCT116	chr8	133570250	133571250	chr8	133695750	133696750	chr8_133570750_133696250	500kb	enhancer	NA	E/P-other	shared
HCT116	chr8	133570250	133571250	chr8	133885750	133886750	chr8_133570750_133886250	500kb	enhancer	CTCF	E/P-other	shared
HCT116	chr8	133569250	133570250	chr8	134026250	134027250	chr8_133569750_134026750	500kb	enhancer	NA	E/P-other	shared
HCT116	chr8	133569750	133570750	chr8	134038750	134039750	chr8_133570250_134039250	500kb	enhancer	CTCF	E/P-other	shared
HCT116	chr8	134712750	134713750	chr8	134801750	134802750	chr8_134713250_134802250	500kb	promoter	enhancer	E-P	shared
HCT116	chr8	134712750	134713750	chr8	134828250	134829250	chr8_134713250_134828750	500kb	promoter	NA	E/P-other	shared
HCT116	chr8	134712750	134713750	chr8	134831750	134832750	chr8_134713250_134832250	500kb	promoter	enhancer	E-P	shared
HCT116	chr8	134712750	134713750	chr8	134836250	134837250	chr8_134713250_134836750	500kb	promoter	NA	E/P-other	shared
HCT116	chr8	134712750	134713750	chr8	134843750	134844750	chr8_134713250_134844250	500kb	promoter	CTCF	E/P-other	shared
HCT116	chr8	134713250	134714250	chr8	134885750	134886750	chr8_134713750_134886250	500kb	promoter	CTCF	E/P-other	shared
HCT116	chr8	134801750	134802750	chr8	134832250	134833250	chr8_134802250_134832750	500kb	enhancer	enhancer	E-E	shared
HCT116	chr8	134831750	134832750	chr8	134842750	134843750	chr8_134832250_134843250	500kb	enhancer	NA	E/P-other	shared
HCT116	chr8	134832250	134833250	chr8	134884750	134885750	chr8_134832750_134885250	500kb	enhancer	NA	E/P-other	shared
HCT116	chr8	134832250	134833250	chr8	134892250	134893250	chr8_134832750_134892750	500kb	enhancer	enhancer	E-E	shared
HCT116	chr8	134832750	134833750	chr8	134904250	134905250	chr8_134833250_134904750	500kb	enhancer	NA	E/P-other	shared
HCT116	chr8	140457250	140458250	chr8	140463750	140464750	chr8_140457750_140464250	500kb	promoter	enhancer	E-P	shared
HCT116	chr8	140457750	140458750	chr8	140510750	140511750	chr8_140458250_140511250	500kb	promoter	promoter	P-P	shared
HCT116	chr8	140457750	140458750	chr8	140635750	140636750	chr8_140458250_140636250	500kb	promoter	promoter	P-P	shared
HCT116	chr8	140464250	140465250	chr8	140510750	140511750	chr8_140464750_140511250	500kb	enhancer	promoter	E-P	shared
HCT116	chr8	140510750	140511750	chr8	140526250	140527250	chr8_140511250_140526750	500kb	promoter	NA	E/P-other	shared
HCT116	chr8	140510750	140511750	chr8	140529250	140530250	chr8_140511250_140529750	500kb	promoter	NA	E/P-other	shared
HCT116	chr8	140511250	140512250	chr8	140545250	140546250	chr8_140511750_140545750	500kb	promoter	NA	E/P-other	shared
HCT116	chr8	140511250	140512250	chr8	140591250	140592250	chr8_140511750_140591750	500kb	promoter	promoter	P-P	shared
HCT116	chr8	140511250	140512250	chr8	140614750	140615750	chr8_140511750_140615250	500kb	promoter	NA	E/P-other	shared
HCT116	chr8	140511250	140512250	chr8	140542250	140543250	chr8_140511750_140542750	500kb	promoter	NA	E/P-other	shared
HCT116	chr8	140511250	140512250	chr8	140573750	140574750	chr8_140511750_140574250	500kb	promoter	NA	E/P-other	shared
HCT116	chr8	140511250	140512250	chr8	140578750	140579750	chr8_140511750_140579250	500kb	promoter	NA	E/P-other	shared
HCT116	chr8	140511250	140512250	chr8	140597250	140598250	chr8_140511750_140597750	500kb	promoter	enhancer	E-P	shared
HCT116	chr8	140511250	140512250	chr8	140608750	140609750	chr8_140511750_140609250	500kb	promoter	NA	E/P-other	shared
HCT116	chr8	140511250	140512250	chr8	140635750	140636750	chr8_140511750_140636250	500kb	promoter	promoter	P-P	shared
HCT116	chr8	140590250	140591250	chr8	140635750	140636750	chr8_140590750_140636250	500kb	enhancer	promoter	E-P	shared
HCT116	chr8	140597250	140598250	chr8	140635250	140636250	chr8_140597750_140635750	500kb	enhancer	promoter	E-P	shared
HCT116	chr8	140831250	140832250	chr8	141084250	141085250	chr8_140831750_141084750	500kb	enhancer	CTCF	E/P-other	shared
HCT116	chr8	140831250	140832250	chr8	141160250	141161250	chr8_140831750_141160750	500kb	enhancer	CTCF	E/P-other	shared
HCT116	chr8	140831250	140832250	chr8	141172750	141173750	chr8_140831750_141173250	500kb	enhancer	CTCF	E/P-other	shared
HCT116	chr8	140831250	140832250	chr8	141034250	141035250	chr8_140831750_141034750	500kb	enhancer	enhancer	E-E	shared
HCT116	chr8	140831250	140832250	chr8	141074750	141075750	chr8_140831750_141075250	500kb	enhancer	enhancer	E-E	shared
HCT116	chr8	140831250	140832250	chr8	141127250	141128250	chr8_140831750_141127750	500kb	enhancer	promoter	E-P	shared
HCT116	chr8	140944250	140945250	chr8	141059250	141060250	chr8_140944750_141059750	500kb	enhancer	CTCF	E/P-other	shared
HCT116	chr8	140944250	140945250	chr8	141074750	141075750	chr8_140944750_141075250	500kb	enhancer	enhancer	E-E	shared
HCT116	chr8	140944250	140945250	chr8	141083750	141084750	chr8_140944750_141084250	500kb	enhancer	CTCF	E/P-other	shared
HCT116	chr8	140944750	140945750	chr8	141000750	141001750	chr8_140945250_141001250	500kb	enhancer	promoter	E-P	shared
HCT116	chr8	140987250	140988250	chr8	141000750	141001750	chr8_140987750_141001250	500kb	enhancer	promoter	E-P	shared
HCT116	chr8	141001250	141002250	chr8	141022750	141023750	chr8_141001750_141023250	500kb	promoter	NA	E/P-other	shared
HCT116	chr8	141001250	141002250	chr8	141026750	141027750	chr8_141001750_141027250	500kb	promoter	enhancer	E-P	shared
HCT116	chr8	141001250	141002250	chr8	141018250	141019250	chr8_141001750_141018750	500kb	promoter	NA	E/P-other	shared
HCT116	chr8	141001250	141002250	chr8	141034750	141035750	chr8_141001750_141035250	500kb	promoter	enhancer	E-P	shared
HCT116	chr8	141001250	141002250	chr8	141058250	141059250	chr8_141001750_141058750	500kb	promoter	NA	E/P-other	shared
HCT116	chr8	141001250	141002250	chr8	141075250	141076250	chr8_141001750_141075750	500kb	promoter	enhancer	E-P	shared
HCT116	chr8	141001250	141002250	chr8	141127750	141128750	chr8_141001750_141128250	500kb	promoter	promoter	P-P	shared
HCT116	chr8	141026750	141027750	chr8	141058250	141059250	chr8_141027250_141058750	500kb	enhancer	NA	E/P-other	shared
HCT116	chr8	141026750	141027750	chr8	141127250	141128250	chr8_141027250_141127750	500kb	enhancer	promoter	E-P	shared
HCT116	chr8	141035250	141036250	chr8	141127250	141128250	chr8_141035750_141127750	500kb	enhancer	promoter	E-P	shared
HCT116	chr8	141075750	141076750	chr8	141127250	141128250	chr8_141076250_141127750	500kb	enhancer	promoter	E-P	shared
HCT116	chr8	141076250	141077250	chr8	141160250	141161250	chr8_141076750_141160750	500kb	enhancer	CTCF	E/P-other	shared
HCT116	chr8	141127750	141128750	chr8	141157250	141158250	chr8_141128250_141157750	500kb	promoter	enhancer	E-P	shared
HCT116	chr8	141127750	141128750	chr8	141160750	141161750	chr8_141128250_141161250	500kb	promoter	CTCF	E/P-other	shared
HCT116	chr8	141127750	141128750	chr8	141167750	141168750	chr8_141128250_141168250	500kb	promoter	NA	E/P-other	shared
HCT116	chr8	141206250	141207250	chr8	141257250	141258250	chr8_141206750_141257750	500kb	enhancer	NA	E/P-other	shared
HCT116	chr8	141205750	141206750	chr8	141346750	141347750	chr8_141206250_141347250	500kb	enhancer	CTCF	E/P-other	shared
HCT116	chr8	141276250	141277250	chr8	141307250	141308250	chr8_141276750_141307750	500kb	enhancer	NA	E/P-other	shared
HCT116	chr8	141391750	141392750	chr8	141413750	141414750	chr8_141392250_141414250	500kb	promoter	NA	E/P-other	shared
HCT116	chr8	141392250	141393250	chr8	141416750	141417750	chr8_141392750_141417250	500kb	promoter	NA	E/P-other	shared
HCT116	chr8	141391750	141392750	chr8	141431750	141432750	chr8_141392250_141432250	500kb	promoter	CTCF	E/P-other	shared
HCT116	chr8	142614250	142615250	chr8	142726250	142727250	chr8_142614750_142726750	500kb	promoter	promoter	P-P	shared
HCT116	chr8	142614250	142615250	chr8	142669250	142670250	chr8_142614750_142669750	500kb	promoter	promoter	P-P	shared
HCT116	chr8	142636250	142637250	chr8	142738750	142739750	chr8_142636750_142739250	500kb	enhancer	enhancer	E-E	shared
HCT116	chr8	142636750	142637750	chr8	142669250	142670250	chr8_142637250_142669750	500kb	enhancer	promoter	E-P	shared
HCT116	chr8	142636250	142637250	chr8	142717750	142718750	chr8_142636750_142718250	500kb	enhancer	enhancer	E-E	shared
HCT116	chr8	142636250	142637250	chr8	142726250	142727250	chr8_142636750_142726750	500kb	enhancer	promoter	E-P	shared
HCT116	chr8	142668750	142669750	chr8	142675250	142676250	chr8_142669250_142675750	500kb	enhancer	enhancer	E-E	shared
HCT116	chr8	142669250	142670250	chr8	142681250	142682250	chr8_142669750_142681750	500kb	promoter	enhancer	E-P	shared
HCT116	chr8	142669250	142670250	chr8	142699250	142700250	chr8_142669750_142699750	500kb	promoter	enhancer	E-P	shared
HCT116	chr8	142669250	142670250	chr8	142717750	142718750	chr8_142669750_142718250	500kb	promoter	enhancer	E-P	shared
HCT116	chr8	142669250	142670250	chr8	142722750	142723750	chr8_142669750_142723250	500kb	promoter	NA	E/P-other	shared
HCT116	chr8	142669750	142670750	chr8	142726250	142727250	chr8_142670250_142726750	500kb	promoter	promoter	P-P	shared
HCT116	chr8	142669750	142670750	chr8	142734250	142735250	chr8_142670250_142734750	500kb	promoter	NA	E/P-other	shared
HCT116	chr8	142669750	142670750	chr8	142738250	142739250	chr8_142670250_142738750	500kb	promoter	enhancer	E-P	shared
HCT116	chr8	142669750	142670750	chr8	142815250	142816250	chr8_142670250_142815750	500kb	promoter	enhancer	E-P	shared
HCT116	chr8	142675750	142676750	chr8	142726750	142727750	chr8_142676250_142727250	500kb	enhancer	promoter	E-P	shared
HCT116	chr8	142675750	142676750	chr8	142738250	142739250	chr8_142676250_142738750	500kb	enhancer	enhancer	E-E	shared
HCT116	chr8	142699250	142700250	chr8	142726250	142727250	chr8_142699750_142726750	500kb	enhancer	promoter	E-P	shared
HCT116	chr8	142717750	142718750	chr8	142726250	142727250	chr8_142718250_142726750	500kb	enhancer	promoter	E-P	shared
HCT116	chr8	142717750	142718750	chr8	142738750	142739750	chr8_142718250_142739250	500kb	enhancer	enhancer	E-E	shared
HCT116	chr8	142726750	142727750	chr8	142738750	142739750	chr8_142727250_142739250	500kb	promoter	enhancer	E-P	shared
HCT116	chr8	142726750	142727750	chr8	142742750	142743750	chr8_142727250_142743250	500kb	promoter	NA	E/P-other	shared
HCT116	chr8	142726750	142727750	chr8	142746750	142747750	chr8_142727250_142747250	500kb	promoter	NA	E/P-other	shared
HCT116	chr8	142726750	142727750	chr8	142777250	142778250	chr8_142727250_142777750	500kb	promoter	promoter	P-P	shared
HCT116	chr8	142727250	142728250	chr8	142815250	142816250	chr8_142727750_142815750	500kb	promoter	enhancer	E-P	shared
HCT116	chr8	142738750	142739750	chr8	142754250	142755250	chr8_142739250_142754750	500kb	enhancer	NA	E/P-other	shared
HCT116	chr8	142738750	142739750	chr8	142777250	142778250	chr8_142739250_142777750	500kb	enhancer	promoter	E-P	shared
HCT116	chr8	142739250	142740250	chr8	142815250	142816250	chr8_142739750_142815750	500kb	enhancer	enhancer	E-E	shared
HCT116	chr8	142669250	142670250	chr8	143048250	143049250	chr8_142669750_143048750	500kb	promoter	CTCF	E/P-other	shared
HCT116	chr8	142718250	142719250	chr8	143047750	143048750	chr8_142718750_143048250	500kb	enhancer	CTCF	E/P-other	shared
HCT116	chr8	142726750	142727750	chr8	143018250	143019250	chr8_142727250_143018750	500kb	promoter	promoter	P-P	shared
HCT116	chr8	142726750	142727750	chr8	143028250	143029250	chr8_142727250_143028750	500kb	promoter	NA	E/P-other	shared
HCT116	chr8	142726750	142727750	chr8	143047750	143048750	chr8_142727250_143048250	500kb	promoter	CTCF	E/P-other	shared
HCT116	chr8	142726750	142727750	chr8	143219250	143220250	chr8_142727250_143219750	500kb	promoter	enhancer	E-P	shared
HCT116	chr8	142738750	142739750	chr8	143017250	143018250	chr8_142739250_143017750	500kb	enhancer	NA	E/P-other	shared
HCT116	chr8	142738750	142739750	chr8	143047750	143048750	chr8_142739250_143048250	500kb	enhancer	CTCF	E/P-other	shared
HCT116	chr8	142738750	142739750	chr8	143219250	143220250	chr8_142739250_143219750	500kb	enhancer	enhancer	E-E	shared
HCT116	chr8	142739250	142740250	chr8	142984250	142985250	chr8_142739750_142984750	500kb	enhancer	enhancer	E-E	shared
HCT116	chr8	142739250	142740250	chr8	143028250	143029250	chr8_142739750_143028750	500kb	enhancer	NA	E/P-other	shared
HCT116	chr8	142788250	142789250	chr8	143047750	143048750	chr8_142788750_143048250	500kb	enhancer	CTCF	E/P-other	shared
HCT116	chr8	142816250	142817250	chr8	142983750	142984750	chr8_142816750_142984250	500kb	enhancer	enhancer	E-E	shared
HCT116	chr8	142815750	142816750	chr8	143017250	143018250	chr8_142816250_143017750	500kb	enhancer	NA	E/P-other	shared
HCT116	chr8	142815750	142816750	chr8	143028250	143029250	chr8_142816250_143028750	500kb	enhancer	NA	E/P-other	shared
HCT116	chr8	142815750	142816750	chr8	143048250	143049250	chr8_142816250_143048750	500kb	enhancer	CTCF	E/P-other	shared
HCT116	chr8	142984250	142985250	chr8	143016750	143017750	chr8_142984750_143017250	500kb	enhancer	NA	E/P-other	shared
HCT116	chr8	142984750	142985750	chr8	143047750	143048750	chr8_142985250_143048250	500kb	enhancer	CTCF	E/P-other	shared
HCT116	chr8	143219250	143220250	chr8	143246750	143247750	chr8_143219750_143247250	500kb	enhancer	promoter	E-P	shared
HCT116	chr8	143219250	143220250	chr8	143266750	143267750	chr8_143219750_143267250	500kb	enhancer	promoter	E-P	shared
HCT116	chr8	143219250	143220250	chr8	143278750	143279750	chr8_143219750_143279250	500kb	enhancer	enhancer	E-E	shared
HCT116	chr8	143219250	143220250	chr8	143289750	143290750	chr8_143219750_143290250	500kb	enhancer	enhancer	E-E	shared
HCT116	chr8	143219750	143220750	chr8	143368750	143369750	chr8_143220250_143369250	500kb	enhancer	promoter	E-P	shared
HCT116	chr8	143278250	143279250	chr8	143368250	143369250	chr8_143278750_143368750	500kb	enhancer	promoter	E-P	shared
HCT116	chr8	143283750	143284750	chr8	143334250	143335250	chr8_143284250_143334750	500kb	enhancer	promoter	E-P	shared
HCT116	chr8	143284250	143285250	chr8	143368750	143369750	chr8_143284750_143369250	500kb	enhancer	promoter	E-P	shared
HCT116	chr8	143290250	143291250	chr8	143334250	143335250	chr8_143290750_143334750	500kb	promoter	promoter	P-P	shared
HCT116	chr8	143290250	143291250	chr8	143368750	143369750	chr8_143290750_143369250	500kb	promoter	promoter	P-P	shared
HCT116	chr8	143334250	143335250	chr8	143368250	143369250	chr8_143334750_143368750	500kb	promoter	promoter	P-P	shared
HCT116	chr8	143368750	143369750	chr8	143384250	143385250	chr8_143369250_143384750	500kb	promoter	CTCF	E/P-other	shared
HCT116	chr8	143368750	143369750	chr8	143407250	143408250	chr8_143369250_143407750	500kb	promoter	enhancer	E-P	shared
HCT116	chr8	143283750	143284750	chr8	143609750	143610750	chr8_143284250_143610250	500kb	enhancer	promoter	E-P	shared
HCT116	chr8	143283750	143284750	chr8	143540750	143541750	chr8_143284250_143541250	500kb	enhancer	promoter	E-P	shared
HCT116	chr8	143290250	143291250	chr8	143540750	143541750	chr8_143290750_143541250	500kb	promoter	promoter	P-P	shared
HCT116	chr8	143290250	143291250	chr8	143597250	143598250	chr8_143290750_143597750	500kb	promoter	promoter	P-P	shared
HCT116	chr8	143290250	143291250	chr8	143609750	143610750	chr8_143290750_143610250	500kb	promoter	promoter	P-P	shared
HCT116	chr8	143290250	143291250	chr8	143733250	143734250	chr8_143290750_143733750	500kb	promoter	promoter	P-P	shared
HCT116	chr8	143334250	143335250	chr8	143540750	143541750	chr8_143334750_143541250	500kb	promoter	promoter	P-P	shared
HCT116	chr8	143368250	143369250	chr8	143635750	143636750	chr8_143368750_143636250	500kb	promoter	promoter	P-P	shared
HCT116	chr8	143368250	143369250	chr8	143684250	143685250	chr8_143368750_143684750	500kb	promoter	promoter	P-P	shared
HCT116	chr8	143368250	143369250	chr8	143733250	143734250	chr8_143368750_143733750	500kb	promoter	promoter	P-P	shared
HCT116	chr8	143368250	143369250	chr8	143739250	143740250	chr8_143368750_143739750	500kb	promoter	enhancer	E-P	shared
HCT116	chr8	143368750	143369750	chr8	143430750	143431750	chr8_143369250_143431250	500kb	promoter	promoter	P-P	shared
HCT116	chr8	143368750	143369750	chr8	143540750	143541750	chr8_143369250_143541250	500kb	promoter	promoter	P-P	shared
HCT116	chr8	143368750	143369750	chr8	143557750	143558750	chr8_143369250_143558250	500kb	promoter	promoter	P-P	shared
HCT116	chr8	143368750	143369750	chr8	143568750	143569750	chr8_143369250_143569250	500kb	promoter	promoter	P-P	shared
HCT116	chr8	143368750	143369750	chr8	143577750	143578750	chr8_143369250_143578250	500kb	promoter	promoter	P-P	shared
HCT116	chr8	143368750	143369750	chr8	143597250	143598250	chr8_143369250_143597750	500kb	promoter	promoter	P-P	shared
HCT116	chr8	143368750	143369750	chr8	143609750	143610750	chr8_143369250_143610250	500kb	promoter	promoter	P-P	shared
HCT116	chr8	143368750	143369750	chr8	143617250	143618250	chr8_143369250_143617750	500kb	promoter	promoter	P-P	shared
HCT116	chr8	143368750	143369750	chr8	143815250	143816250	chr8_143369250_143815750	500kb	promoter	promoter	P-P	shared
HCT116	chr8	143368750	143369750	chr8	143829250	143830250	chr8_143369250_143829750	500kb	promoter	promoter	P-P	shared
HCT116	chr8	143407750	143408750	chr8	143430750	143431750	chr8_143408250_143431250	500kb	enhancer	promoter	E-P	shared
HCT116	chr8	143407750	143408750	chr8	143733250	143734250	chr8_143408250_143733750	500kb	enhancer	promoter	E-P	shared
HCT116	chr8	143430750	143431750	chr8	143512750	143513750	chr8_143431250_143513250	500kb	promoter	CTCF	E/P-other	shared
HCT116	chr8	143430750	143431750	chr8	143532750	143533750	chr8_143431250_143533250	500kb	promoter	NA	E/P-other	shared
HCT116	chr8	143430750	143431750	chr8	143733250	143734250	chr8_143431250_143733750	500kb	promoter	promoter	P-P	shared
HCT116	chr8	143430750	143431750	chr8	143739750	143740750	chr8_143431250_143740250	500kb	promoter	enhancer	E-P	shared
HCT116	chr8	143430750	143431750	chr8	143829250	143830250	chr8_143431250_143829750	500kb	promoter	promoter	P-P	shared
HCT116	chr8	143430250	143431250	chr8	143902750	143903750	chr8_143430750_143903250	500kb	promoter	CTCF	E/P-other	shared
HCT116	chr8	143430750	143431750	chr8	143540250	143541250	chr8_143431250_143540750	500kb	promoter	enhancer	E-P	shared
HCT116	chr8	143430750	143431750	chr8	143552750	143553750	chr8_143431250_143553250	500kb	promoter	enhancer	E-P	shared
HCT116	chr8	143430750	143431750	chr8	143568250	143569250	chr8_143431250_143568750	500kb	promoter	enhancer	E-P	shared
HCT116	chr8	143540750	143541750	chr8	143553250	143554250	chr8_143541250_143553750	500kb	promoter	enhancer	E-P	shared
HCT116	chr8	143541250	143542250	chr8	143557750	143558750	chr8_143541750_143558250	500kb	promoter	promoter	P-P	shared
HCT116	chr8	143541250	143542250	chr8	143716250	143717250	chr8_143541750_143716750	500kb	promoter	promoter	P-P	shared
HCT116	chr8	143541250	143542250	chr8	143569250	143570250	chr8_143541750_143569750	500kb	promoter	promoter	P-P	shared
HCT116	chr8	143541250	143542250	chr8	143577750	143578750	chr8_143541750_143578250	500kb	promoter	promoter	P-P	shared
HCT116	chr8	143541250	143542250	chr8	143596250	143597250	chr8_143541750_143596750	500kb	promoter	promoter	P-P	shared
HCT116	chr8	143541250	143542250	chr8	143609250	143610250	chr8_143541750_143609750	500kb	promoter	promoter	P-P	shared
HCT116	chr8	143541250	143542250	chr8	143616750	143617750	chr8_143541750_143617250	500kb	promoter	promoter	P-P	shared
HCT116	chr8	143541250	143542250	chr8	143733250	143734250	chr8_143541750_143733750	500kb	promoter	promoter	P-P	shared
HCT116	chr8	143553250	143554250	chr8	143596250	143597250	chr8_143553750_143596750	500kb	enhancer	promoter	E-P	shared
HCT116	chr8	143553250	143554250	chr8	143733250	143734250	chr8_143553750_143733750	500kb	enhancer	promoter	E-P	shared
HCT116	chr8	143558250	143559250	chr8	143577750	143578750	chr8_143558750_143578250	500kb	promoter	promoter	P-P	shared
HCT116	chr8	143558250	143559250	chr8	143596750	143597750	chr8_143558750_143597250	500kb	promoter	promoter	P-P	shared
HCT116	chr8	143572750	143573750	chr8	143596750	143597750	chr8_143573250_143597250	500kb	promoter	promoter	P-P	shared
HCT116	chr8	143573750	143574750	chr8	143733250	143734250	chr8_143574250_143733750	500kb	enhancer	promoter	E-P	shared
HCT116	chr8	143577750	143578750	chr8	143596750	143597750	chr8_143578250_143597250	500kb	promoter	promoter	P-P	shared
HCT116	chr8	143577750	143578750	chr8	143608750	143609750	chr8_143578250_143609250	500kb	promoter	promoter	P-P	shared
HCT116	chr8	143577750	143578750	chr8	143616750	143617750	chr8_143578250_143617250	500kb	promoter	promoter	P-P	shared
HCT116	chr8	143577750	143578750	chr8	143733250	143734250	chr8_143578250_143733750	500kb	promoter	promoter	P-P	shared
HCT116	chr8	143578250	143579250	chr8	143635250	143636250	chr8_143578750_143635750	500kb	promoter	promoter	P-P	shared
HCT116	chr8	143596750	143597750	chr8	143608750	143609750	chr8_143597250_143609250	500kb	promoter	promoter	P-P	shared
HCT116	chr8	143597250	143598250	chr8	143616750	143617750	chr8_143597750_143617250	500kb	promoter	promoter	P-P	shared
HCT116	chr8	143597250	143598250	chr8	143635250	143636250	chr8_143597750_143635750	500kb	promoter	promoter	P-P	shared
HCT116	chr8	143597250	143598250	chr8	143828750	143829750	chr8_143597750_143829250	500kb	promoter	promoter	P-P	shared
HCT116	chr8	143597750	143598750	chr8	143733250	143734250	chr8_143598250_143733750	500kb	promoter	promoter	P-P	shared
HCT116	chr8	143597750	143598750	chr8	143739250	143740250	chr8_143598250_143739750	500kb	promoter	enhancer	E-P	shared
HCT116	chr8	143609750	143610750	chr8	143635250	143636250	chr8_143610250_143635750	500kb	promoter	promoter	P-P	shared
HCT116	chr8	143609250	143610250	chr8	143616750	143617750	chr8_143609750_143617250	500kb	promoter	promoter	P-P	shared
HCT116	chr8	143609750	143610750	chr8	143684250	143685250	chr8_143610250_143684750	500kb	promoter	promoter	P-P	shared
HCT116	chr8	143609750	143610750	chr8	143733250	143734250	chr8_143610250_143733750	500kb	promoter	promoter	P-P	shared
HCT116	chr8	143609750	143610750	chr8	143815250	143816250	chr8_143610250_143815750	500kb	promoter	promoter	P-P	shared
HCT116	chr8	143609750	143610750	chr8	143828750	143829750	chr8_143610250_143829250	500kb	promoter	promoter	P-P	shared
HCT116	chr8	143609750	143610750	chr8	143716250	143717250	chr8_143610250_143716750	500kb	promoter	promoter	P-P	shared
HCT116	chr8	143617250	143618250	chr8	143635250	143636250	chr8_143617750_143635750	500kb	promoter	promoter	P-P	shared
HCT116	chr8	143617250	143618250	chr8	143684250	143685250	chr8_143617750_143684750	500kb	promoter	promoter	P-P	shared
HCT116	chr8	143617250	143618250	chr8	143716250	143717250	chr8_143617750_143716750	500kb	promoter	promoter	P-P	shared
HCT116	chr8	143617250	143618250	chr8	143732750	143733750	chr8_143617750_143733250	500kb	promoter	promoter	P-P	shared
HCT116	chr8	143617250	143618250	chr8	143814750	143815750	chr8_143617750_143815250	500kb	promoter	promoter	P-P	shared
HCT116	chr8	143617250	143618250	chr8	143828750	143829750	chr8_143617750_143829250	500kb	promoter	promoter	P-P	shared
HCT116	chr8	143635750	143636750	chr8	143716250	143717250	chr8_143636250_143716750	500kb	promoter	promoter	P-P	shared
HCT116	chr8	143635750	143636750	chr8	143732750	143733750	chr8_143636250_143733250	500kb	promoter	promoter	P-P	shared
HCT116	chr8	143635250	143636250	chr8	143735250	143736250	chr8_143635750_143735750	500kb	promoter	NA	E/P-other	shared
HCT116	chr8	143635750	143636750	chr8	143814750	143815750	chr8_143636250_143815250	500kb	promoter	promoter	P-P	shared
HCT116	chr8	143635750	143636750	chr8	143828750	143829750	chr8_143636250_143829250	500kb	promoter	promoter	P-P	shared
HCT116	chr8	143635750	143636750	chr8	143684250	143685250	chr8_143636250_143684750	500kb	promoter	promoter	P-P	shared
HCT116	chr8	143635750	143636750	chr8	143722750	143723750	chr8_143636250_143723250	500kb	promoter	enhancer	E-P	shared
HCT116	chr8	143734250	143735250	chr8	143814750	143815750	chr8_143734750_143815250	500kb	promoter	promoter	P-P	shared
HCT116	chr8	143733250	143734250	chr8	143828750	143829750	chr8_143733750_143829250	500kb	promoter	promoter	P-P	shared
HCT116	chr8	143739750	143740750	chr8	143770750	143771750	chr8_143740250_143771250	500kb	enhancer	promoter	E-P	shared
HCT116	chr8	143739750	143740750	chr8	143828750	143829750	chr8_143740250_143829250	500kb	enhancer	promoter	E-P	shared
HCT116	chr8	143739750	143740750	chr8	143815250	143816250	chr8_143740250_143815750	500kb	enhancer	promoter	E-P	shared
HCT116	chr8	143771250	143772250	chr8	143814750	143815750	chr8_143771750_143815250	500kb	promoter	promoter	P-P	shared
HCT116	chr8	143771250	143772250	chr8	143828750	143829750	chr8_143771750_143829250	500kb	promoter	promoter	P-P	shared
HCT116	chr8	143829250	143830250	chr8	143840250	143841250	chr8_143829750_143840750	500kb	promoter	promoter	P-P	shared
HCT116	chr8	143840250	143841250	chr8	143878250	143879250	chr8_143840750_143878750	500kb	promoter	promoter	P-P	shared
HCT116	chr8	143597250	143598250	chr8	143939750	143940750	chr8_143597750_143940250	500kb	promoter	promoter	P-P	shared
HCT116	chr8	143597250	143598250	chr8	143948750	143949750	chr8_143597750_143949250	500kb	promoter	enhancer	E-P	shared
HCT116	chr8	143597250	143598250	chr8	143950750	143951750	chr8_143597750_143951250	500kb	promoter	promoter	P-P	shared
HCT116	chr8	143597750	143598750	chr8	143975750	143976750	chr8_143598250_143976250	500kb	promoter	promoter	P-P	shared
HCT116	chr8	143609250	143610250	chr8	143936250	143937250	chr8_143609750_143936750	500kb	promoter	enhancer	E-P	shared
HCT116	chr8	143609250	143610250	chr8	143942750	143943750	chr8_143609750_143943250	500kb	promoter	enhancer	E-P	shared
HCT116	chr8	143609250	143610250	chr8	143949250	143950250	chr8_143609750_143949750	500kb	promoter	enhancer	E-P	shared
HCT116	chr8	143609750	143610750	chr8	143976250	143977250	chr8_143610250_143976750	500kb	promoter	promoter	P-P	shared
HCT116	chr8	143609250	143610250	chr8	144077750	144078750	chr8_143609750_144078250	500kb	promoter	promoter	P-P	shared
HCT116	chr8	143617250	143618250	chr8	143936250	143937250	chr8_143617750_143936750	500kb	promoter	enhancer	E-P	shared
HCT116	chr8	143617250	143618250	chr8	143948750	143949750	chr8_143617750_143949250	500kb	promoter	enhancer	E-P	shared
HCT116	chr8	143617250	143618250	chr8	143952250	143953250	chr8_143617750_143952750	500kb	promoter	enhancer	E-P	shared
HCT116	chr8	143617250	143618250	chr8	143976250	143977250	chr8_143617750_143976750	500kb	promoter	promoter	P-P	shared
HCT116	chr8	143617250	143618250	chr8	144094750	144095750	chr8_143617750_144095250	500kb	promoter	promoter	P-P	shared
HCT116	chr8	143617250	143618250	chr8	144103750	144104750	chr8_143617750_144104250	500kb	promoter	promoter	P-P	shared
HCT116	chr8	143734250	143735250	chr8	143976250	143977250	chr8_143734750_143976750	500kb	promoter	promoter	P-P	shared
HCT116	chr8	143829250	143830250	chr8	143935750	143936750	chr8_143829750_143936250	500kb	promoter	enhancer	E-P	shared
HCT116	chr8	143829250	143830250	chr8	143939250	143940250	chr8_143829750_143939750	500kb	promoter	promoter	P-P	shared
HCT116	chr8	143829250	143830250	chr8	143948750	143949750	chr8_143829750_143949250	500kb	promoter	enhancer	E-P	shared
HCT116	chr8	143829250	143830250	chr8	143976250	143977250	chr8_143829750_143976750	500kb	promoter	promoter	P-P	shared
HCT116	chr8	143829250	143830250	chr8	144103750	144104750	chr8_143829750_144104250	500kb	promoter	promoter	P-P	shared
HCT116	chr8	143829250	143830250	chr8	143942750	143943750	chr8_143829750_143943250	500kb	promoter	enhancer	E-P	shared
HCT116	chr8	143829250	143830250	chr8	143952750	143953750	chr8_143829750_143953250	500kb	promoter	promoter	P-P	shared
HCT116	chr8	143829250	143830250	chr8	144077750	144078750	chr8_143829750_144078250	500kb	promoter	promoter	P-P	shared
HCT116	chr8	143829250	143830250	chr8	144094750	144095750	chr8_143829750_144095250	500kb	promoter	promoter	P-P	shared
HCT116	chr8	143829250	143830250	chr8	144136750	144137750	chr8_143829750_144137250	500kb	promoter	promoter	P-P	shared
HCT116	chr8	143829250	143830250	chr8	144147250	144148250	chr8_143829750_144147750	500kb	promoter	promoter	P-P	shared
HCT116	chr8	143829250	143830250	chr8	144291250	144292250	chr8_143829750_144291750	500kb	promoter	promoter	P-P	shared
HCT116	chr8	143840750	143841750	chr8	143976250	143977250	chr8_143841250_143976750	500kb	promoter	promoter	P-P	shared
HCT116	chr8	143937250	143938250	chr8	143975250	143976250	chr8_143937750_143975750	500kb	enhancer	promoter	E-P	shared
HCT116	chr8	143936750	143937750	chr8	143948250	143949250	chr8_143937250_143948750	500kb	enhancer	enhancer	E-E	shared
HCT116	chr8	143938750	143939750	chr8	143950250	143951250	chr8_143939250_143950750	500kb	promoter	promoter	P-P	shared
HCT116	chr8	143939250	143940250	chr8	143975250	143976250	chr8_143939750_143975750	500kb	promoter	promoter	P-P	shared
HCT116	chr8	143940250	143941250	chr8	144409250	144410250	chr8_143940750_144409750	500kb	enhancer	promoter	E-P	shared
HCT116	chr8	143942750	143943750	chr8	143976250	143977250	chr8_143943250_143976750	500kb	enhancer	promoter	E-P	shared
HCT116	chr8	143942750	143943750	chr8	144103250	144104250	chr8_143943250_144103750	500kb	enhancer	promoter	E-P	shared
HCT116	chr8	143943250	143944250	chr8	143951750	143952750	chr8_143943750_143952250	500kb	promoter	enhancer	E-P	shared
HCT116	chr8	143948750	143949750	chr8	143976250	143977250	chr8_143949250_143976750	500kb	enhancer	promoter	E-P	shared
HCT116	chr8	143949250	143950250	chr8	144103250	144104250	chr8_143949750_144103750	500kb	enhancer	promoter	E-P	shared
HCT116	chr8	143949250	143950250	chr8	144409250	144410250	chr8_143949750_144409750	500kb	enhancer	promoter	E-P	shared
HCT116	chr8	143951250	143952250	chr8	143975250	143976250	chr8_143951750_143975750	500kb	enhancer	promoter	E-P	shared
HCT116	chr8	143952250	143953250	chr8	144103750	144104750	chr8_143952750_144104250	500kb	enhancer	promoter	E-P	shared
HCT116	chr8	143976250	143977250	chr8	144103750	144104750	chr8_143976750_144104250	500kb	promoter	promoter	P-P	shared
HCT116	chr8	143976250	143977250	chr8	144372750	144373750	chr8_143976750_144373250	500kb	promoter	enhancer	E-P	shared
HCT116	chr8	143976250	143977250	chr8	144077750	144078750	chr8_143976750_144078250	500kb	promoter	promoter	P-P	shared
HCT116	chr8	143976250	143977250	chr8	144095250	144096250	chr8_143976750_144095750	500kb	promoter	enhancer	E-P	shared
HCT116	chr8	143976250	143977250	chr8	144409750	144410750	chr8_143976750_144410250	500kb	promoter	promoter	P-P	shared
HCT116	chr8	143990250	143991250	chr8	144060250	144061250	chr8_143990750_144060750	500kb	enhancer	promoter	E-P	shared
HCT116	chr8	143990250	143991250	chr8	144077750	144078750	chr8_143990750_144078250	500kb	enhancer	promoter	E-P	shared
HCT116	chr8	143990250	143991250	chr8	144094750	144095750	chr8_143990750_144095250	500kb	enhancer	promoter	E-P	shared
HCT116	chr8	143990250	143991250	chr8	144103750	144104750	chr8_143990750_144104250	500kb	enhancer	promoter	E-P	shared
HCT116	chr8	144077750	144078750	chr8	144095250	144096250	chr8_144078250_144095750	500kb	promoter	enhancer	E-P	shared
HCT116	chr8	144078250	144079250	chr8	144103750	144104750	chr8_144078750_144104250	500kb	promoter	promoter	P-P	shared
HCT116	chr8	144078250	144079250	chr8	144136750	144137750	chr8_144078750_144137250	500kb	promoter	promoter	P-P	shared
HCT116	chr8	144078250	144079250	chr8	144291250	144292250	chr8_144078750_144291750	500kb	promoter	promoter	P-P	shared
HCT116	chr8	144078250	144079250	chr8	144409250	144410250	chr8_144078750_144409750	500kb	promoter	promoter	P-P	shared
HCT116	chr8	144082250	144083250	chr8	144291250	144292250	chr8_144082750_144291750	500kb	promoter	promoter	P-P	shared
HCT116	chr8	144081750	144082750	chr8	144409250	144410250	chr8_144082250_144409750	500kb	promoter	promoter	P-P	shared
HCT116	chr8	144082250	144083250	chr8	144095250	144096250	chr8_144082750_144095750	500kb	promoter	enhancer	E-P	shared
HCT116	chr8	144082250	144083250	chr8	144103750	144104750	chr8_144082750_144104250	500kb	promoter	promoter	P-P	shared
HCT116	chr8	144082250	144083250	chr8	144136750	144137750	chr8_144082750_144137250	500kb	promoter	promoter	P-P	shared
HCT116	chr8	144095250	144096250	chr8	144409250	144410250	chr8_144095750_144409750	500kb	enhancer	promoter	E-P	shared
HCT116	chr8	144095250	144096250	chr8	144103250	144104250	chr8_144095750_144103750	500kb	enhancer	promoter	E-P	shared
HCT116	chr8	144104250	144105250	chr8	144136750	144137750	chr8_144104750_144137250	500kb	promoter	promoter	P-P	shared
HCT116	chr8	144104250	144105250	chr8	144147250	144148250	chr8_144104750_144147750	500kb	promoter	promoter	P-P	shared
HCT116	chr8	144104250	144105250	chr8	144291250	144292250	chr8_144104750_144291750	500kb	promoter	promoter	P-P	shared
HCT116	chr8	144104250	144105250	chr8	144326250	144327250	chr8_144104750_144326750	500kb	promoter	promoter	P-P	shared
HCT116	chr8	144104250	144105250	chr8	144331250	144332250	chr8_144104750_144331750	500kb	promoter	enhancer	E-P	shared
HCT116	chr8	144137250	144138250	chr8	144147250	144148250	chr8_144137750_144147750	500kb	promoter	promoter	P-P	shared
HCT116	chr8	144137250	144138250	chr8	144409250	144410250	chr8_144137750_144409750	500kb	promoter	promoter	P-P	shared
HCT116	chr8	144137250	144138250	chr8	144291250	144292250	chr8_144137750_144291750	500kb	promoter	promoter	P-P	shared
HCT116	chr8	144137250	144138250	chr8	144326250	144327250	chr8_144137750_144326750	500kb	promoter	promoter	P-P	shared
HCT116	chr8	144137250	144138250	chr8	144331250	144332250	chr8_144137750_144331750	500kb	promoter	enhancer	E-P	shared
HCT116	chr8	144137250	144138250	chr8	144357750	144358750	chr8_144137750_144358250	500kb	promoter	promoter	P-P	shared
HCT116	chr8	144137250	144138250	chr8	144372750	144373750	chr8_144137750_144373250	500kb	promoter	enhancer	E-P	shared
HCT116	chr8	144147250	144148250	chr8	144290750	144291750	chr8_144147750_144291250	500kb	promoter	promoter	P-P	shared
HCT116	chr8	144147250	144148250	chr8	144314750	144315750	chr8_144147750_144315250	500kb	promoter	NA	E/P-other	shared
HCT116	chr8	144147250	144148250	chr8	144354250	144355250	chr8_144147750_144354750	500kb	promoter	promoter	P-P	shared
HCT116	chr8	144147250	144148250	chr8	144409250	144410250	chr8_144147750_144409750	500kb	promoter	promoter	P-P	shared
HCT116	chr8	144147250	144148250	chr8	144413250	144414250	chr8_144147750_144413750	500kb	promoter	enhancer	E-P	shared
HCT116	chr8	144291250	144292250	chr8	144325750	144326750	chr8_144291750_144326250	500kb	promoter	promoter	P-P	shared
HCT116	chr8	144291250	144292250	chr8	144331250	144332250	chr8_144291750_144331750	500kb	promoter	enhancer	E-P	shared
HCT116	chr8	144291750	144292750	chr8	144357750	144358750	chr8_144292250_144358250	500kb	enhancer	promoter	E-P	shared
HCT116	chr8	144291250	144292250	chr8	144409250	144410250	chr8_144291750_144409750	500kb	promoter	promoter	P-P	shared
HCT116	chr8	144291750	144292750	chr8	144372750	144373750	chr8_144292250_144373250	500kb	enhancer	enhancer	E-E	shared
HCT116	chr8	144326250	144327250	chr8	144357750	144358750	chr8_144326750_144358250	500kb	promoter	promoter	P-P	shared
HCT116	chr8	144326250	144327250	chr8	144354250	144355250	chr8_144326750_144354750	500kb	promoter	promoter	P-P	shared
HCT116	chr8	144326250	144327250	chr8	144372750	144373750	chr8_144326750_144373250	500kb	promoter	enhancer	E-P	shared
HCT116	chr8	144326250	144327250	chr8	144409250	144410250	chr8_144326750_144409750	500kb	promoter	promoter	P-P	shared
HCT116	chr8	144326250	144327250	chr8	144413250	144414250	chr8_144326750_144413750	500kb	promoter	enhancer	E-P	shared
HCT116	chr8	144331250	144332250	chr8	144358250	144359250	chr8_144331750_144358750	500kb	enhancer	promoter	E-P	shared
HCT116	chr8	144331250	144332250	chr8	144373250	144374250	chr8_144331750_144373750	500kb	enhancer	promoter	E-P	shared
HCT116	chr8	144358250	144359250	chr8	144373250	144374250	chr8_144358750_144373750	500kb	promoter	promoter	P-P	shared
HCT116	chr8	144357750	144358750	chr8	144409250	144410250	chr8_144358250_144409750	500kb	promoter	promoter	P-P	shared
HCT116	chr8	144373250	144374250	chr8	144409250	144410250	chr8_144373750_144409750	500kb	promoter	promoter	P-P	shared
HCT116	chr8	144373250	144374250	chr8	144413250	144414250	chr8_144373750_144413750	500kb	promoter	enhancer	E-P	shared
HCT116	chr8	143976250	143977250	chr8	144444250	144445250	chr8_143976750_144444750	500kb	promoter	promoter	P-P	shared
HCT116	chr8	143976250	143977250	chr8	144466750	144467750	chr8_143976750_144467250	500kb	promoter	enhancer	E-P	shared
HCT116	chr8	144078250	144079250	chr8	144427750	144428750	chr8_144078750_144428250	500kb	promoter	promoter	P-P	shared
HCT116	chr8	144078250	144079250	chr8	144466250	144467250	chr8_144078750_144466750	500kb	promoter	promoter	P-P	shared
HCT116	chr8	144078250	144079250	chr8	144477750	144478750	chr8_144078750_144478250	500kb	promoter	enhancer	E-P	shared
HCT116	chr8	144078250	144079250	chr8	144508250	144509250	chr8_144078750_144508750	500kb	promoter	promoter	P-P	shared
HCT116	chr8	144081750	144082750	chr8	144427750	144428750	chr8_144082250_144428250	500kb	promoter	promoter	P-P	shared
HCT116	chr8	144081750	144082750	chr8	144466250	144467250	chr8_144082250_144466750	500kb	promoter	promoter	P-P	shared
HCT116	chr8	144081750	144082750	chr8	144477750	144478750	chr8_144082250_144478250	500kb	promoter	enhancer	E-P	shared
HCT116	chr8	144081750	144082750	chr8	144508250	144509250	chr8_144082250_144508750	500kb	promoter	promoter	P-P	shared
HCT116	chr8	144095250	144096250	chr8	144466750	144467750	chr8_144095750_144467250	500kb	enhancer	enhancer	E-E	shared
HCT116	chr8	144095250	144096250	chr8	144508250	144509250	chr8_144095750_144508750	500kb	enhancer	promoter	E-P	shared
HCT116	chr8	144137250	144138250	chr8	144466250	144467250	chr8_144137750_144466750	500kb	promoter	promoter	P-P	shared
HCT116	chr8	144136750	144137750	chr8	144477750	144478750	chr8_144137250_144478250	500kb	promoter	enhancer	E-P	shared
HCT116	chr8	144136750	144137750	chr8	144508750	144509750	chr8_144137250_144509250	500kb	promoter	promoter	P-P	shared
HCT116	chr8	144136750	144137750	chr8	144517250	144518250	chr8_144137250_144517750	500kb	promoter	promoter	P-P	shared
HCT116	chr8	144136750	144137750	chr8	144521750	144522750	chr8_144137250_144522250	500kb	promoter	enhancer	E-P	shared
HCT116	chr8	144147250	144148250	chr8	144427750	144428750	chr8_144147750_144428250	500kb	promoter	promoter	P-P	shared
HCT116	chr8	144147250	144148250	chr8	144444250	144445250	chr8_144147750_144444750	500kb	promoter	promoter	P-P	shared
HCT116	chr8	144147250	144148250	chr8	144465750	144466750	chr8_144147750_144466250	500kb	promoter	promoter	P-P	shared
HCT116	chr8	144147250	144148250	chr8	144477750	144478750	chr8_144147750_144478250	500kb	promoter	enhancer	E-P	shared
HCT116	chr8	144147250	144148250	chr8	144508250	144509250	chr8_144147750_144508750	500kb	promoter	promoter	P-P	shared
HCT116	chr8	144147250	144148250	chr8	144517250	144518250	chr8_144147750_144517750	500kb	promoter	promoter	P-P	shared
HCT116	chr8	144147250	144148250	chr8	144522250	144523250	chr8_144147750_144522750	500kb	promoter	enhancer	E-P	shared
HCT116	chr8	144291250	144292250	chr8	144443750	144444750	chr8_144291750_144444250	500kb	promoter	promoter	P-P	shared
HCT116	chr8	144291250	144292250	chr8	144466250	144467250	chr8_144291750_144466750	500kb	promoter	promoter	P-P	shared
HCT116	chr8	144326250	144327250	chr8	144427250	144428250	chr8_144326750_144427750	500kb	promoter	enhancer	E-P	shared
HCT116	chr8	144326250	144327250	chr8	144443750	144444750	chr8_144326750_144444250	500kb	promoter	promoter	P-P	shared
HCT116	chr8	144326250	144327250	chr8	144466750	144467750	chr8_144326750_144467250	500kb	promoter	enhancer	E-P	shared
HCT116	chr8	144326250	144327250	chr8	144508250	144509250	chr8_144326750_144508750	500kb	promoter	promoter	P-P	shared
HCT116	chr8	144326250	144327250	chr8	144786750	144787750	chr8_144326750_144787250	500kb	promoter	promoter	P-P	shared
HCT116	chr8	144357750	144358750	chr8	144466750	144467750	chr8_144358250_144467250	500kb	promoter	enhancer	E-P	shared
HCT116	chr8	144357250	144358250	chr8	144826750	144827750	chr8_144357750_144827250	500kb	enhancer	promoter	E-P	shared
HCT116	chr8	144358250	144359250	chr8	144427250	144428250	chr8_144358750_144427750	500kb	promoter	enhancer	E-P	shared
HCT116	chr8	144357750	144358750	chr8	144443750	144444750	chr8_144358250_144444250	500kb	promoter	promoter	P-P	shared
HCT116	chr8	144357750	144358750	chr8	144786750	144787750	chr8_144358250_144787250	500kb	promoter	promoter	P-P	shared
HCT116	chr8	144373250	144374250	chr8	144826750	144827750	chr8_144373750_144827250	500kb	promoter	promoter	P-P	shared
HCT116	chr8	144373250	144374250	chr8	144443750	144444750	chr8_144373750_144444250	500kb	promoter	promoter	P-P	shared
HCT116	chr8	144373250	144374250	chr8	144466750	144467750	chr8_144373750_144467250	500kb	promoter	enhancer	E-P	shared
HCT116	chr8	144373250	144374250	chr8	144508250	144509250	chr8_144373750_144508750	500kb	promoter	promoter	P-P	shared
HCT116	chr8	144373250	144374250	chr8	144755250	144756250	chr8_144373750_144755750	500kb	promoter	promoter	P-P	shared
HCT116	chr8	144373250	144374250	chr8	144787250	144788250	chr8_144373750_144787750	500kb	promoter	promoter	P-P	shared
HCT116	chr8	144373250	144374250	chr8	144798250	144799250	chr8_144373750_144798750	500kb	promoter	promoter	P-P	shared
HCT116	chr8	144373250	144374250	chr8	144852750	144853750	chr8_144373750_144853250	500kb	promoter	promoter	P-P	shared
HCT116	chr8	144373250	144374250	chr8	144427250	144428250	chr8_144373750_144427750	500kb	promoter	enhancer	E-P	shared
HCT116	chr8	144373250	144374250	chr8	144447750	144448750	chr8_144373750_144448250	500kb	promoter	enhancer	E-P	shared
HCT116	chr8	144373250	144374250	chr8	144461750	144462750	chr8_144373750_144462250	500kb	promoter	NA	E/P-other	shared
HCT116	chr8	144373250	144374250	chr8	144477250	144478250	chr8_144373750_144477750	500kb	promoter	enhancer	E-P	shared
HCT116	chr8	144373250	144374250	chr8	144791750	144792750	chr8_144373750_144792250	500kb	promoter	promoter	P-P	shared
HCT116	chr8	144409250	144410250	chr8	144427750	144428750	chr8_144409750_144428250	500kb	promoter	promoter	P-P	shared
HCT116	chr8	144409250	144410250	chr8	144443750	144444750	chr8_144409750_144444250	500kb	promoter	promoter	P-P	shared
HCT116	chr8	144409250	144410250	chr8	144466750	144467750	chr8_144409750_144467250	500kb	promoter	enhancer	E-P	shared
HCT116	chr8	144409250	144410250	chr8	144477250	144478250	chr8_144409750_144477750	500kb	promoter	enhancer	E-P	shared
HCT116	chr8	144409250	144410250	chr8	144508250	144509250	chr8_144409750_144508750	500kb	promoter	promoter	P-P	shared
HCT116	chr8	144409250	144410250	chr8	144787250	144788250	chr8_144409750_144787750	500kb	promoter	promoter	P-P	shared
HCT116	chr8	144409250	144410250	chr8	144791750	144792750	chr8_144409750_144792250	500kb	promoter	promoter	P-P	shared
HCT116	chr8	144409250	144410250	chr8	144826750	144827750	chr8_144409750_144827250	500kb	promoter	promoter	P-P	shared
HCT116	chr8	144409750	144410750	chr8	144755750	144756750	chr8_144410250_144756250	500kb	promoter	NA	E/P-other	shared
HCT116	chr8	144409750	144410750	chr8	144900750	144901750	chr8_144410250_144901250	500kb	promoter	promoter	P-P	shared
HCT116	chr8	144413250	144414250	chr8	144427750	144428750	chr8_144413750_144428250	500kb	enhancer	promoter	E-P	shared
HCT116	chr8	144413250	144414250	chr8	144443750	144444750	chr8_144413750_144444250	500kb	enhancer	promoter	E-P	shared
HCT116	chr8	144413250	144414250	chr8	144466250	144467250	chr8_144413750_144466750	500kb	enhancer	promoter	E-P	shared
HCT116	chr8	144413250	144414250	chr8	144477250	144478250	chr8_144413750_144477750	500kb	enhancer	enhancer	E-E	shared
HCT116	chr8	144413250	144414250	chr8	144508250	144509250	chr8_144413750_144508750	500kb	enhancer	promoter	E-P	shared
HCT116	chr8	144413250	144414250	chr8	144787250	144788250	chr8_144413750_144787750	500kb	enhancer	promoter	E-P	shared
HCT116	chr8	144413250	144414250	chr8	144827250	144828250	chr8_144413750_144827750	500kb	enhancer	promoter	E-P	shared
HCT116	chr8	144413250	144414250	chr8	144900750	144901750	chr8_144413750_144901250	500kb	enhancer	promoter	E-P	shared
HCT116	chr8	144427750	144428750	chr8	144443750	144444750	chr8_144428250_144444250	500kb	promoter	promoter	P-P	shared
HCT116	chr8	144427750	144428750	chr8	144466250	144467250	chr8_144428250_144466750	500kb	promoter	promoter	P-P	shared
HCT116	chr8	144427750	144428750	chr8	144448250	144449250	chr8_144428250_144448750	500kb	promoter	enhancer	E-P	shared
HCT116	chr8	144427750	144428750	chr8	144462250	144463250	chr8_144428250_144462750	500kb	promoter	promoter	P-P	shared
HCT116	chr8	144428250	144429250	chr8	144477250	144478250	chr8_144428750_144477750	500kb	promoter	enhancer	E-P	shared
HCT116	chr8	144428250	144429250	chr8	144508250	144509250	chr8_144428750_144508750	500kb	promoter	promoter	P-P	shared
HCT116	chr8	144427750	144428750	chr8	144516750	144517750	chr8_144428250_144517250	500kb	promoter	promoter	P-P	shared
HCT116	chr8	144427750	144428750	chr8	144755250	144756250	chr8_144428250_144755750	500kb	promoter	promoter	P-P	shared
HCT116	chr8	144427750	144428750	chr8	144786750	144787750	chr8_144428250_144787250	500kb	promoter	promoter	P-P	shared
HCT116	chr8	144427750	144428750	chr8	144826750	144827750	chr8_144428250_144827250	500kb	promoter	promoter	P-P	shared
HCT116	chr8	144427750	144428750	chr8	144900750	144901750	chr8_144428250_144901250	500kb	promoter	promoter	P-P	shared
HCT116	chr8	144443750	144444750	chr8	144461750	144462750	chr8_144444250_144462250	500kb	promoter	NA	E/P-other	shared
HCT116	chr8	144443750	144444750	chr8	144466250	144467250	chr8_144444250_144466750	500kb	promoter	promoter	P-P	shared
HCT116	chr8	144444250	144445250	chr8	144477250	144478250	chr8_144444750_144477750	500kb	promoter	enhancer	E-P	shared
HCT116	chr8	144444250	144445250	chr8	144508750	144509750	chr8_144444750_144509250	500kb	promoter	promoter	P-P	shared
HCT116	chr8	144444250	144445250	chr8	144516750	144517750	chr8_144444750_144517250	500kb	promoter	promoter	P-P	shared
HCT116	chr8	144444250	144445250	chr8	144522250	144523250	chr8_144444750_144522750	500kb	promoter	enhancer	E-P	shared
HCT116	chr8	144444250	144445250	chr8	144787250	144788250	chr8_144444750_144787750	500kb	promoter	promoter	P-P	shared
HCT116	chr8	144444250	144445250	chr8	144791750	144792750	chr8_144444750_144792250	500kb	promoter	promoter	P-P	shared
HCT116	chr8	144444250	144445250	chr8	144827250	144828250	chr8_144444750_144827750	500kb	promoter	promoter	P-P	shared
HCT116	chr8	144448250	144449250	chr8	144508750	144509750	chr8_144448750_144509250	500kb	enhancer	promoter	E-P	shared
HCT116	chr8	144448250	144449250	chr8	144900750	144901750	chr8_144448750_144901250	500kb	enhancer	promoter	E-P	shared
HCT116	chr8	144465750	144466750	chr8	144477250	144478250	chr8_144466250_144477750	500kb	promoter	enhancer	E-P	shared
HCT116	chr8	144466250	144467250	chr8	144826750	144827750	chr8_144466750_144827250	500kb	promoter	promoter	P-P	shared
HCT116	chr8	144466250	144467250	chr8	144900750	144901750	chr8_144466750_144901250	500kb	promoter	promoter	P-P	shared
HCT116	chr8	144466750	144467750	chr8	144508750	144509750	chr8_144467250_144509250	500kb	enhancer	promoter	E-P	shared
HCT116	chr8	144466750	144467750	chr8	144516750	144517750	chr8_144467250_144517250	500kb	enhancer	promoter	E-P	shared
HCT116	chr8	144466750	144467750	chr8	144522250	144523250	chr8_144467250_144522750	500kb	enhancer	enhancer	E-E	shared
HCT116	chr8	144466750	144467750	chr8	144685250	144686250	chr8_144467250_144685750	500kb	enhancer	enhancer	E-E	shared
HCT116	chr8	144466750	144467750	chr8	144767250	144768250	chr8_144467250_144767750	500kb	enhancer	enhancer	E-E	shared
HCT116	chr8	144466750	144467750	chr8	144786750	144787750	chr8_144467250_144787250	500kb	enhancer	promoter	E-P	shared
HCT116	chr8	144466250	144467250	chr8	144852750	144853750	chr8_144466750_144853250	500kb	promoter	promoter	P-P	shared
HCT116	chr8	144466750	144467750	chr8	144525750	144526750	chr8_144467250_144526250	500kb	enhancer	enhancer	E-E	shared
HCT116	chr8	144466750	144467750	chr8	144755750	144756750	chr8_144467250_144756250	500kb	enhancer	NA	E/P-other	shared
HCT116	chr8	144466750	144467750	chr8	144791750	144792750	chr8_144467250_144792250	500kb	enhancer	promoter	E-P	shared
HCT116	chr8	144466750	144467750	chr8	144798250	144799250	chr8_144467250_144798750	500kb	enhancer	promoter	E-P	shared
HCT116	chr8	144466750	144467750	chr8	144803750	144804750	chr8_144467250_144804250	500kb	enhancer	NA	E/P-other	shared
HCT116	chr8	144472250	144473250	chr8	144508750	144509750	chr8_144472750_144509250	500kb	enhancer	promoter	E-P	shared
HCT116	chr8	144472250	144473250	chr8	144516750	144517750	chr8_144472750_144517250	500kb	enhancer	promoter	E-P	shared
HCT116	chr8	144472250	144473250	chr8	144522250	144523250	chr8_144472750_144522750	500kb	enhancer	enhancer	E-E	shared
HCT116	chr8	144472750	144473750	chr8	144685250	144686250	chr8_144473250_144685750	500kb	enhancer	enhancer	E-E	shared
HCT116	chr8	144472750	144473750	chr8	144755750	144756750	chr8_144473250_144756250	500kb	enhancer	NA	E/P-other	shared
HCT116	chr8	144472250	144473250	chr8	144786750	144787750	chr8_144472750_144787250	500kb	enhancer	promoter	E-P	shared
HCT116	chr8	144472750	144473750	chr8	144900750	144901750	chr8_144473250_144901250	500kb	enhancer	promoter	E-P	shared
HCT116	chr8	144477750	144478750	chr8	144508250	144509250	chr8_144478250_144508750	500kb	enhancer	promoter	E-P	shared
HCT116	chr8	144477750	144478750	chr8	144786750	144787750	chr8_144478250_144787250	500kb	enhancer	promoter	E-P	shared
HCT116	chr8	144477250	144478250	chr8	144791750	144792750	chr8_144477750_144792250	500kb	enhancer	promoter	E-P	shared
HCT116	chr8	144477250	144478250	chr8	144798750	144799750	chr8_144477750_144799250	500kb	enhancer	promoter	E-P	shared
HCT116	chr8	144477750	144478750	chr8	144826750	144827750	chr8_144478250_144827250	500kb	enhancer	promoter	E-P	shared
HCT116	chr8	144477750	144478750	chr8	144900750	144901750	chr8_144478250_144901250	500kb	enhancer	promoter	E-P	shared
HCT116	chr8	144477750	144478750	chr8	144516750	144517750	chr8_144478250_144517250	500kb	enhancer	promoter	E-P	shared
HCT116	chr8	144477750	144478750	chr8	144522250	144523250	chr8_144478250_144522750	500kb	enhancer	enhancer	E-E	shared
HCT116	chr8	144477750	144478750	chr8	144755750	144756750	chr8_144478250_144756250	500kb	enhancer	NA	E/P-other	shared
HCT116	chr8	144477750	144478750	chr8	144758750	144759750	chr8_144478250_144759250	500kb	enhancer	NA	E/P-other	shared
HCT116	chr8	144508250	144509250	chr8	144521750	144522750	chr8_144508750_144522250	500kb	promoter	enhancer	E-P	shared
HCT116	chr8	144508750	144509750	chr8	144755750	144756750	chr8_144509250_144756250	500kb	promoter	NA	E/P-other	shared
HCT116	chr8	144508250	144509250	chr8	144786750	144787750	chr8_144508750_144787250	500kb	promoter	promoter	P-P	shared
HCT116	chr8	144508250	144509250	chr8	144791750	144792750	chr8_144508750_144792250	500kb	promoter	promoter	P-P	shared
HCT116	chr8	144508250	144509250	chr8	144900750	144901750	chr8_144508750_144901250	500kb	promoter	promoter	P-P	shared
HCT116	chr8	144508750	144509750	chr8	144516750	144517750	chr8_144509250_144517250	500kb	promoter	promoter	P-P	shared
HCT116	chr8	144516750	144517750	chr8	144755750	144756750	chr8_144517250_144756250	500kb	promoter	NA	E/P-other	shared
HCT116	chr8	144517250	144518250	chr8	144786750	144787750	chr8_144517750_144787250	500kb	promoter	promoter	P-P	shared
HCT116	chr8	144522250	144523250	chr8	144684750	144685750	chr8_144522750_144685250	500kb	enhancer	NA	E/P-other	shared
HCT116	chr8	144522250	144523250	chr8	144755250	144756250	chr8_144522750_144755750	500kb	enhancer	promoter	E-P	shared
HCT116	chr8	144522250	144523250	chr8	144786750	144787750	chr8_144522750_144787250	500kb	enhancer	promoter	E-P	shared
HCT116	chr8	144755250	144756250	chr8	144786250	144787250	chr8_144755750_144786750	500kb	promoter	promoter	P-P	shared
HCT116	chr8	144787250	144788250	chr8	144826750	144827750	chr8_144787750_144827250	500kb	promoter	promoter	P-P	shared
HCT116	chr8	144787250	144788250	chr8	144900750	144901750	chr8_144787750_144901250	500kb	promoter	promoter	P-P	shared
HCT116	chr8	144852250	144853250	chr8	144900750	144901750	chr8_144852750_144901250	500kb	promoter	promoter	P-P	shared
HCT116	chr8	144466250	144467250	chr8	144950250	144951250	chr8_144466750_144950750	500kb	promoter	promoter	P-P	shared
HCT116	chr8	144472750	144473750	chr8	144949750	144950750	chr8_144473250_144950250	500kb	enhancer	enhancer	E-E	shared
HCT116	chr8	144477750	144478750	chr8	144950250	144951250	chr8_144478250_144950750	500kb	enhancer	promoter	E-P	shared
HCT116	chr9	4225750	4226750	chr9	4298250	4299250	chr9_4226250_4298750	500kb	enhancer	enhancer	E-E	shared
HCT116	chr9	4236250	4237250	chr9	4298250	4299250	chr9_4236750_4298750	500kb	enhancer	enhancer	E-E	shared
HCT116	chr9	4297750	4298750	chr9	4338750	4339750	chr9_4298250_4339250	500kb	enhancer	enhancer	E-E	shared
HCT116	chr9	4298250	4299250	chr9	4679250	4680250	chr9_4298750_4679750	500kb	enhancer	promoter	E-P	shared
HCT116	chr9	4298250	4299250	chr9	4662250	4663250	chr9_4298750_4662750	500kb	enhancer	promoter	E-P	shared
HCT116	chr9	4339250	4340250	chr9	4661750	4662750	chr9_4339750_4662250	500kb	enhancer	promoter	E-P	shared
HCT116	chr9	4662250	4663250	chr9	4678750	4679750	chr9_4662750_4679250	500kb	promoter	promoter	P-P	shared
HCT116	chr9	4662250	4663250	chr9	4740250	4741250	chr9_4662750_4740750	500kb	promoter	promoter	P-P	shared
HCT116	chr9	4679250	4680250	chr9	4740250	4741250	chr9_4679750_4740750	500kb	promoter	promoter	P-P	shared
HCT116	chr9	4679250	4680250	chr9	4792250	4793250	chr9_4679750_4792750	500kb	promoter	promoter	P-P	shared
HCT116	chr9	4792750	4793750	chr9	4984250	4985250	chr9_4793250_4984750	500kb	promoter	promoter	P-P	shared
HCT116	chr9	4792750	4793750	chr9	4832250	4833250	chr9_4793250_4832750	500kb	promoter	enhancer	E-P	shared
HCT116	chr9	4832250	4833250	chr9	4984250	4985250	chr9_4832750_4984750	500kb	enhancer	promoter	E-P	shared
HCT116	chr9	5437250	5438250	chr9	5449750	5450750	chr9_5437750_5450250	500kb	promoter	promoter	P-P	shared
HCT116	chr9	5621250	5622250	chr9	5627750	5628750	chr9_5621750_5628250	500kb	enhancer	enhancer	E-E	shared
HCT116	chr9	5628750	5629750	chr9	5714250	5715250	chr9_5629250_5714750	500kb	promoter	CTCF	E/P-other	shared
HCT116	chr9	5832250	5833250	chr9	5869750	5870750	chr9_5832750_5870250	500kb	promoter	CTCF	E/P-other	shared
HCT116	chr9	5832750	5833750	chr9	5879250	5880250	chr9_5833250_5879750	500kb	promoter	enhancer	E-P	shared
HCT116	chr9	5832750	5833750	chr9	5884750	5885750	chr9_5833250_5885250	500kb	promoter	NA	E/P-other	shared
HCT116	chr9	5832750	5833750	chr9	6007750	6008750	chr9_5833250_6008250	500kb	promoter	promoter	P-P	shared
HCT116	chr9	5832750	5833750	chr9	6015250	6016250	chr9_5833250_6015750	500kb	promoter	promoter	P-P	shared
HCT116	chr9	5879250	5880250	chr9	6007250	6008250	chr9_5879750_6007750	500kb	enhancer	promoter	E-P	shared
HCT116	chr9	6007750	6008750	chr9	6014750	6015750	chr9_6008250_6015250	500kb	promoter	promoter	P-P	shared
HCT116	chr9	6007750	6008750	chr9	6079750	6080750	chr9_6008250_6080250	500kb	promoter	enhancer	E-P	shared
HCT116	chr9	6007750	6008750	chr9	6354250	6355250	chr9_6008250_6354750	500kb	promoter	CTCF	E/P-other	shared
HCT116	chr9	6007750	6008750	chr9	6412750	6413750	chr9_6008250_6413250	500kb	promoter	promoter	P-P	shared
HCT116	chr9	6080250	6081250	chr9	6106250	6107250	chr9_6080750_6106750	500kb	enhancer	enhancer	E-E	shared
HCT116	chr9	6079750	6080750	chr9	6412750	6413750	chr9_6080250_6413250	500kb	enhancer	promoter	E-P	shared
HCT116	chr9	6412750	6413750	chr9	6645750	6646750	chr9_6413250_6646250	500kb	promoter	promoter	P-P	shared
HCT116	chr9	6412750	6413750	chr9	6680750	6681750	chr9_6413250_6681250	500kb	promoter	enhancer	E-P	shared
HCT116	chr9	6412750	6413750	chr9	6757250	6758250	chr9_6413250_6757750	500kb	promoter	promoter	P-P	shared
HCT116	chr9	6681250	6682250	chr9	6715750	6716750	chr9_6681750_6716250	500kb	enhancer	promoter	E-P	shared
HCT116	chr9	6681250	6682250	chr9	6757250	6758250	chr9_6681750_6757750	500kb	enhancer	promoter	E-P	shared
HCT116	chr9	6715750	6716750	chr9	6757250	6758250	chr9_6716250_6757750	500kb	promoter	promoter	P-P	shared
HCT116	chr9	15422750	15423750	chr9	15510250	15511250	chr9_15423250_15510750	500kb	promoter	promoter	P-P	shared
HCT116	chr9	15422750	15423750	chr9	15552250	15553250	chr9_15423250_15552750	500kb	promoter	promoter	P-P	shared
HCT116	chr9	15510750	15511750	chr9	15552250	15553250	chr9_15511250_15552750	500kb	promoter	promoter	P-P	shared
HCT116	chr9	15552750	15553750	chr9	15606250	15607250	chr9_15553250_15606750	500kb	promoter	CTCF	E/P-other	shared
HCT116	chr9	19161750	19162750	chr9	19229750	19230750	chr9_19162250_19230250	500kb	enhancer	promoter	E-P	shared
HCT116	chr9	19161750	19162750	chr9	19379750	19380750	chr9_19162250_19380250	500kb	enhancer	promoter	E-P	shared
HCT116	chr9	19161750	19162750	chr9	19408750	19409750	chr9_19162250_19409250	500kb	enhancer	promoter	E-P	shared
HCT116	chr9	19183750	19184750	chr9	19229750	19230750	chr9_19184250_19230250	500kb	enhancer	promoter	E-P	shared
HCT116	chr9	19380250	19381250	chr9	19408750	19409750	chr9_19380750_19409250	500kb	promoter	promoter	P-P	shared
HCT116	chr9	19380250	19381250	chr9	19452750	19453750	chr9_19380750_19453250	500kb	promoter	NA	E/P-other	shared
HCT116	chr9	19380250	19381250	chr9	19456750	19457750	chr9_19380750_19457250	500kb	promoter	CTCF	E/P-other	shared
HCT116	chr9	19380750	19381750	chr9	19464250	19465250	chr9_19381250_19464750	500kb	enhancer	CTCF	E/P-other	shared
HCT116	chr9	21335250	21336250	chr9	21395750	21396750	chr9_21335750_21396250	500kb	promoter	promoter	P-P	shared
HCT116	chr9	21801750	21802750	chr9	22238250	22239250	chr9_21802250_22238750	500kb	promoter	enhancer	E-P	shared
HCT116	chr9	21812750	21813750	chr9	22238250	22239250	chr9_21813250_22238750	500kb	enhancer	enhancer	E-E	shared
HCT116	chr9	21812750	21813750	chr9	22244250	22245250	chr9_21813250_22244750	500kb	enhancer	CTCF	E/P-other	shared
HCT116	chr9	21812750	21813750	chr9	22305750	22306750	chr9_21813250_22306250	500kb	enhancer	NA	E/P-other	shared
HCT116	chr9	22008250	22009250	chr9	22238250	22239250	chr9_22008750_22238750	500kb	promoter	enhancer	E-P	shared
HCT116	chr9	22008250	22009250	chr9	22242750	22243750	chr9_22008750_22243250	500kb	promoter	NA	E/P-other	shared
HCT116	chr9	22008750	22009750	chr9	22240250	22241250	chr9_22009250_22240750	500kb	promoter	NA	E/P-other	shared
HCT116	chr9	21335250	21336250	chr9	21790250	21791250	chr9_21335750_21790750	500kb	promoter	NA	E/P-other	shared
HCT116	chr9	21335250	21336250	chr9	21801750	21802750	chr9_21335750_21802250	500kb	promoter	promoter	P-P	shared
HCT116	chr9	21709250	21710250	chr9	21788750	21789750	chr9_21709750_21789250	500kb	enhancer	enhancer	E-E	shared
HCT116	chr9	21789250	21790250	chr9	22008750	22009750	chr9_21789750_22009250	500kb	enhancer	promoter	E-P	shared
HCT116	chr9	21801750	21802750	chr9	22102750	22103750	chr9_21802250_22103250	500kb	promoter	enhancer	E-P	shared
HCT116	chr9	21802250	21803250	chr9	21994750	21995750	chr9_21802750_21995250	500kb	promoter	promoter	P-P	shared
HCT116	chr9	21812750	21813750	chr9	21994250	21995250	chr9_21813250_21994750	500kb	enhancer	promoter	E-P	shared
HCT116	chr9	21813250	21814250	chr9	22103250	22104250	chr9_21813750_22103750	500kb	enhancer	enhancer	E-E	shared
HCT116	chr9	21813250	21814250	chr9	22008250	22009250	chr9_21813750_22008750	500kb	enhancer	promoter	E-P	shared
HCT116	chr9	21813250	21814250	chr9	22119250	22120250	chr9_21813750_22119750	500kb	enhancer	CTCF	E/P-other	shared
HCT116	chr9	21835750	21836750	chr9	21994250	21995250	chr9_21836250_21994750	500kb	enhancer	promoter	E-P	shared
HCT116	chr9	21835750	21836750	chr9	22008250	22009250	chr9_21836250_22008750	500kb	enhancer	promoter	E-P	shared
HCT116	chr9	21974750	21975750	chr9	21994250	21995250	chr9_21975250_21994750	500kb	promoter	promoter	P-P	shared
HCT116	chr9	21974750	21975750	chr9	22008250	22009250	chr9_21975250_22008750	500kb	promoter	promoter	P-P	shared
HCT116	chr9	21994750	21995750	chr9	22008750	22009750	chr9_21995250_22009250	500kb	promoter	promoter	P-P	shared
HCT116	chr9	21995250	21996250	chr9	22102750	22103750	chr9_21995750_22103250	500kb	promoter	enhancer	E-P	shared
HCT116	chr9	22008250	22009250	chr9	22117750	22118750	chr9_22008750_22118250	500kb	promoter	NA	E/P-other	shared
HCT116	chr9	22008750	22009750	chr9	22102250	22103250	chr9_22009250_22102750	500kb	promoter	NA	E/P-other	shared
HCT116	chr9	26745750	26746750	chr9	26891250	26892250	chr9_26746250_26891750	500kb	enhancer	enhancer	E-E	shared
HCT116	chr9	26956250	26957250	chr9	26975750	26976750	chr9_26956750_26976250	500kb	promoter	CTCF	E/P-other	shared
HCT116	chr9	26956250	26957250	chr9	27276250	27277250	chr9_26956750_27276750	500kb	promoter	CTCF	E/P-other	shared
HCT116	chr9	32525750	32526750	chr9	32551250	32552250	chr9_32526250_32551750	500kb	promoter	promoter	P-P	shared
HCT116	chr9	32526250	32527250	chr9	32572250	32573250	chr9_32526750_32572750	500kb	promoter	promoter	P-P	shared
HCT116	chr9	32551750	32552750	chr9	32572250	32573250	chr9_32552250_32572750	500kb	promoter	promoter	P-P	shared
HCT116	chr9	32552250	32553250	chr9	33000750	33001750	chr9_32552750_33001250	500kb	promoter	promoter	P-P	shared
HCT116	chr9	32552250	32553250	chr9	33024250	33025250	chr9_32552750_33024750	500kb	promoter	promoter	P-P	shared
HCT116	chr9	32552250	32553250	chr9	33028250	33029250	chr9_32552750_33028750	500kb	promoter	NA	E/P-other	shared
HCT116	chr9	32553250	32554250	chr9	32968750	32969750	chr9_32553750_32969250	500kb	enhancer	NA	E/P-other	shared
HCT116	chr9	32572750	32573750	chr9	33024250	33025250	chr9_32573250_33024750	500kb	promoter	promoter	P-P	shared
HCT116	chr9	32603250	32604250	chr9	33000750	33001750	chr9_32603750_33001250	500kb	enhancer	promoter	E-P	shared
HCT116	chr9	33001250	33002250	chr9	33024250	33025250	chr9_33001750_33024750	500kb	promoter	promoter	P-P	shared
HCT116	chr9	33001250	33002250	chr9	33075750	33076750	chr9_33001750_33076250	500kb	promoter	promoter	P-P	shared
HCT116	chr9	33001250	33002250	chr9	33160750	33161750	chr9_33001750_33161250	500kb	promoter	enhancer	E-P	shared
HCT116	chr9	33001250	33002250	chr9	33264250	33265250	chr9_33001750_33264750	500kb	promoter	promoter	P-P	shared
HCT116	chr9	33001250	33002250	chr9	33289750	33290750	chr9_33001750_33290250	500kb	promoter	promoter	P-P	shared
HCT116	chr9	33024750	33025750	chr9	33160750	33161750	chr9_33025250_33161250	500kb	promoter	enhancer	E-P	shared
HCT116	chr9	33024750	33025750	chr9	33166250	33167250	chr9_33025250_33166750	500kb	promoter	promoter	P-P	shared
HCT116	chr9	33024750	33025750	chr9	33263750	33264750	chr9_33025250_33264250	500kb	promoter	promoter	P-P	shared
HCT116	chr9	33024750	33025750	chr9	33289750	33290750	chr9_33025250_33290250	500kb	promoter	promoter	P-P	shared
HCT116	chr9	33025250	33026250	chr9	33075750	33076750	chr9_33025750_33076250	500kb	promoter	promoter	P-P	shared
HCT116	chr9	33160750	33161750	chr9	33263750	33264750	chr9_33161250_33264250	500kb	enhancer	promoter	E-P	shared
HCT116	chr9	33229250	33230250	chr9	33287250	33288250	chr9_33229750_33287750	500kb	enhancer	enhancer	E-E	shared
HCT116	chr9	33229750	33230750	chr9	33263750	33264750	chr9_33230250_33264250	500kb	enhancer	promoter	E-P	shared
HCT116	chr9	33286250	33287250	chr9	33721250	33722250	chr9_33286750_33721750	500kb	enhancer	CTCF	E/P-other	shared
HCT116	chr9	33289250	33290250	chr9	33721250	33722250	chr9_33289750_33721750	500kb	enhancer	CTCF	E/P-other	shared
HCT116	chr9	33290250	33291250	chr9	33466250	33467250	chr9_33290750_33466750	500kb	promoter	CTCF	E/P-other	shared
HCT116	chr9	33290250	33291250	chr9	33452250	33453250	chr9_33290750_33452750	500kb	promoter	enhancer	E-P	shared
HCT116	chr9	33290250	33291250	chr9	33473250	33474250	chr9_33290750_33473750	500kb	promoter	promoter	P-P	shared
HCT116	chr9	33290750	33291750	chr9	33374750	33375750	chr9_33291250_33375250	500kb	enhancer	enhancer	E-E	shared
HCT116	chr9	33374750	33375750	chr9	33391250	33392250	chr9_33375250_33391750	500kb	enhancer	enhancer	E-E	shared
HCT116	chr9	33375250	33376250	chr9	33403250	33404250	chr9_33375750_33403750	500kb	enhancer	CTCF	E/P-other	shared
HCT116	chr9	33375250	33376250	chr9	33466250	33467250	chr9_33375750_33466750	500kb	enhancer	CTCF	E/P-other	shared
HCT116	chr9	33375250	33376250	chr9	33414750	33415750	chr9_33375750_33415250	500kb	enhancer	CTCF	E/P-other	shared
HCT116	chr9	33375250	33376250	chr9	33446750	33447750	chr9_33375750_33447250	500kb	enhancer	promoter	E-P	shared
HCT116	chr9	33375250	33376250	chr9	33452250	33453250	chr9_33375750_33452750	500kb	enhancer	enhancer	E-E	shared
HCT116	chr9	33375250	33376250	chr9	33473750	33474750	chr9_33375750_33474250	500kb	enhancer	promoter	E-P	shared
HCT116	chr9	33452250	33453250	chr9	33721250	33722250	chr9_33452750_33721750	500kb	enhancer	CTCF	E/P-other	shared
HCT116	chr9	33452750	33453750	chr9	33473250	33474250	chr9_33453250_33473750	500kb	enhancer	promoter	E-P	shared
HCT116	chr9	33457750	33458750	chr9	33473250	33474250	chr9_33458250_33473750	500kb	enhancer	promoter	E-P	shared
HCT116	chr9	33816250	33817250	chr9	34048750	34049750	chr9_33816750_34049250	500kb	promoter	promoter	P-P	shared
HCT116	chr9	33816250	33817250	chr9	34126250	34127250	chr9_33816750_34126750	500kb	promoter	promoter	P-P	shared
HCT116	chr9	33816750	33817750	chr9	34178250	34179250	chr9_33817250_34178750	500kb	promoter	promoter	P-P	shared
HCT116	chr9	33815750	33816750	chr9	33850750	33851750	chr9_33816250_33851250	500kb	enhancer	NA	E/P-other	shared
HCT116	chr9	34048750	34049750	chr9	34072750	34073750	chr9_34049250_34073250	500kb	promoter	NA	E/P-other	shared
HCT116	chr9	34048750	34049750	chr9	34125750	34126750	chr9_34049250_34126250	500kb	promoter	promoter	P-P	shared
HCT116	chr9	34048750	34049750	chr9	34178250	34179250	chr9_34049250_34178750	500kb	promoter	promoter	P-P	shared
HCT116	chr9	34126250	34127250	chr9	34157750	34158750	chr9_34126750_34158250	500kb	promoter	NA	E/P-other	shared
HCT116	chr9	34126250	34127250	chr9	34139750	34140750	chr9_34126750_34140250	500kb	promoter	CTCF	E/P-other	shared
HCT116	chr9	34126250	34127250	chr9	34178250	34179250	chr9_34126750_34178750	500kb	promoter	promoter	P-P	shared
HCT116	chr9	34126250	34127250	chr9	34185750	34186750	chr9_34126750_34186250	500kb	promoter	enhancer	E-P	shared
HCT116	chr9	34126250	34127250	chr9	34254250	34255250	chr9_34126750_34254750	500kb	promoter	enhancer	E-P	shared
HCT116	chr9	34178750	34179750	chr9	34254250	34255250	chr9_34179250_34254750	500kb	promoter	enhancer	E-P	shared
HCT116	chr9	34178750	34179750	chr9	34190750	34191750	chr9_34179250_34191250	500kb	promoter	enhancer	E-P	shared
HCT116	chr9	34179250	34180250	chr9	34185750	34186750	chr9_34179750_34186250	500kb	enhancer	enhancer	E-E	shared
HCT116	chr9	34048750	34049750	chr9	34376250	34377250	chr9_34049250_34376750	500kb	promoter	promoter	P-P	shared
HCT116	chr9	34048750	34049750	chr9	34457750	34458750	chr9_34049250_34458250	500kb	promoter	promoter	P-P	shared
HCT116	chr9	34126250	34127250	chr9	34375750	34376750	chr9_34126750_34376250	500kb	promoter	promoter	P-P	shared
HCT116	chr9	34380250	34381250	chr9	34457750	34458750	chr9_34380750_34458250	500kb	enhancer	promoter	E-P	shared
HCT116	chr9	34611750	34612750	chr9	34628250	34629250	chr9_34612250_34628750	500kb	promoter	NA	E/P-other	shared
HCT116	chr9	34611750	34612750	chr9	34633250	34634250	chr9_34612250_34633750	500kb	promoter	enhancer	E-P	shared
HCT116	chr9	34611750	34612750	chr9	34636750	34637750	chr9_34612250_34637250	500kb	promoter	promoter	P-P	shared
HCT116	chr9	34612250	34613250	chr9	34619750	34620750	chr9_34612750_34620250	500kb	enhancer	promoter	E-P	shared
HCT116	chr9	34612250	34613250	chr9	34645750	34646750	chr9_34612750_34646250	500kb	enhancer	promoter	E-P	shared
HCT116	chr9	34612250	34613250	chr9	34651250	34652250	chr9_34612750_34651750	500kb	enhancer	promoter	E-P	shared
HCT116	chr9	34612250	34613250	chr9	34664750	34665750	chr9_34612750_34665250	500kb	enhancer	promoter	E-P	shared
HCT116	chr9	34633750	34634750	chr9	34664750	34665750	chr9_34634250_34665250	500kb	enhancer	promoter	E-P	shared
HCT116	chr9	34637750	34638750	chr9	34646250	34647250	chr9_34638250_34646750	500kb	promoter	promoter	P-P	shared
HCT116	chr9	34637250	34638250	chr9	34651750	34652750	chr9_34637750_34652250	500kb	promoter	promoter	P-P	shared
HCT116	chr9	34637250	34638250	chr9	34664750	34665750	chr9_34637750_34665250	500kb	promoter	promoter	P-P	shared
HCT116	chr9	34646250	34647250	chr9	34664750	34665750	chr9_34646750_34665250	500kb	promoter	promoter	P-P	shared
HCT116	chr9	34646250	34647250	chr9	34700750	34701750	chr9_34646750_34701250	500kb	promoter	CTCF	E/P-other	shared
HCT116	chr9	34651750	34652750	chr9	34664750	34665750	chr9_34652250_34665250	500kb	promoter	promoter	P-P	shared
HCT116	chr9	34651750	34652750	chr9	34700750	34701750	chr9_34652250_34701250	500kb	promoter	CTCF	E/P-other	shared
HCT116	chr9	34665250	34666250	chr9	34674250	34675250	chr9_34665750_34674750	500kb	promoter	CTCF	E/P-other	shared
HCT116	chr9	34665250	34666250	chr9	34700750	34701750	chr9_34665750_34701250	500kb	promoter	CTCF	E/P-other	shared
HCT116	chr9	34637750	34638750	chr9	35115750	35116750	chr9_34638250_35116250	500kb	promoter	promoter	P-P	shared
HCT116	chr9	34646250	34647250	chr9	35115750	35116750	chr9_34646750_35116250	500kb	promoter	promoter	P-P	shared
HCT116	chr9	34664750	34665750	chr9	35115750	35116750	chr9_34665250_35116250	500kb	promoter	promoter	P-P	shared
HCT116	chr9	34991250	34992250	chr9	35071250	35072250	chr9_34991750_35071750	500kb	enhancer	promoter	E-P	shared
HCT116	chr9	34992750	34993750	chr9	35095750	35096750	chr9_34993250_35096250	500kb	enhancer	promoter	E-P	shared
HCT116	chr9	35072250	35073250	chr9	35095750	35096750	chr9_35072750_35096250	500kb	promoter	promoter	P-P	shared
HCT116	chr9	35071750	35072750	chr9	35079250	35080250	chr9_35072250_35079750	500kb	promoter	promoter	P-P	shared
HCT116	chr9	35072250	35073250	chr9	35102250	35103250	chr9_35072750_35102750	500kb	promoter	promoter	P-P	shared
HCT116	chr9	35072250	35073250	chr9	35110750	35111750	chr9_35072750_35111250	500kb	promoter	promoter	P-P	shared
HCT116	chr9	35072750	35073750	chr9	35115250	35116250	chr9_35073250_35115750	500kb	promoter	promoter	P-P	shared
HCT116	chr9	35102750	35103750	chr9	35110750	35111750	chr9_35103250_35111250	500kb	promoter	promoter	P-P	shared
HCT116	chr9	35102750	35103750	chr9	35115250	35116250	chr9_35103250_35115750	500kb	promoter	promoter	P-P	shared
HCT116	chr9	35116250	35117250	chr9	35161250	35162250	chr9_35116750_35161750	500kb	promoter	promoter	P-P	shared
HCT116	chr9	35072250	35073250	chr9	35489250	35490250	chr9_35072750_35489750	500kb	promoter	enhancer	E-P	shared
HCT116	chr9	35072750	35073750	chr9	35553750	35554750	chr9_35073250_35554250	500kb	promoter	CTCF	E/P-other	shared
HCT116	chr9	35103250	35104250	chr9	35489250	35490250	chr9_35103750_35489750	500kb	promoter	enhancer	E-P	shared
HCT116	chr9	35110750	35111750	chr9	35489250	35490250	chr9_35111250_35489750	500kb	promoter	enhancer	E-P	shared
HCT116	chr9	35110750	35111750	chr9	35554750	35555750	chr9_35111250_35555250	500kb	promoter	NA	E/P-other	shared
HCT116	chr9	35110750	35111750	chr9	35603750	35604750	chr9_35111250_35604250	500kb	promoter	enhancer	E-P	shared
HCT116	chr9	35115750	35116750	chr9	35516750	35517750	chr9_35116250_35517250	500kb	promoter	enhancer	E-P	shared
HCT116	chr9	35115750	35116750	chr9	35488750	35489750	chr9_35116250_35489250	500kb	promoter	enhancer	E-P	shared
HCT116	chr9	35115750	35116750	chr9	35510750	35511750	chr9_35116250_35511250	500kb	promoter	enhancer	E-P	shared
HCT116	chr9	35115750	35116750	chr9	35553750	35554750	chr9_35116250_35554250	500kb	promoter	CTCF	E/P-other	shared
HCT116	chr9	35115750	35116750	chr9	35561750	35562750	chr9_35116250_35562250	500kb	promoter	NA	E/P-other	shared
HCT116	chr9	35115750	35116750	chr9	35566250	35567250	chr9_35116250_35566750	500kb	promoter	NA	E/P-other	shared
HCT116	chr9	35116250	35117250	chr9	35481250	35482250	chr9_35116750_35481750	500kb	promoter	CTCF	E/P-other	shared
HCT116	chr9	35116250	35117250	chr9	35547250	35548250	chr9_35116750_35547750	500kb	promoter	NA	E/P-other	shared
HCT116	chr9	35116750	35117750	chr9	35452750	35453750	chr9_35117250_35453250	500kb	enhancer	NA	E/P-other	shared
HCT116	chr9	35116750	35117750	chr9	35470750	35471750	chr9_35117250_35471250	500kb	enhancer	NA	E/P-other	shared
HCT116	chr9	35116750	35117750	chr9	35477250	35478250	chr9_35117250_35477750	500kb	enhancer	CTCF	E/P-other	shared
HCT116	chr9	35161750	35162750	chr9	35488750	35489750	chr9_35162250_35489250	500kb	promoter	enhancer	E-P	shared
HCT116	chr9	35161750	35162750	chr9	35477750	35478750	chr9_35162250_35478250	500kb	promoter	NA	E/P-other	shared
HCT116	chr9	35489750	35490750	chr9	35517750	35518750	chr9_35490250_35518250	500kb	enhancer	enhancer	E-E	shared
HCT116	chr9	35489750	35490750	chr9	35553250	35554250	chr9_35490250_35553750	500kb	enhancer	CTCF	E/P-other	shared
HCT116	chr9	35489750	35490750	chr9	35603750	35604750	chr9_35490250_35604250	500kb	enhancer	enhancer	E-E	shared
HCT116	chr9	35489750	35490750	chr9	35646250	35647250	chr9_35490250_35646750	500kb	enhancer	promoter	E-P	shared
HCT116	chr9	35489750	35490750	chr9	35657250	35658250	chr9_35490250_35657750	500kb	enhancer	promoter	E-P	shared
HCT116	chr9	35489750	35490750	chr9	35690250	35691250	chr9_35490250_35690750	500kb	enhancer	enhancer	E-E	shared
HCT116	chr9	35489750	35490750	chr9	35732250	35733250	chr9_35490250_35732750	500kb	enhancer	promoter	E-P	shared
HCT116	chr9	35489750	35490750	chr9	35756250	35757250	chr9_35490250_35756750	500kb	enhancer	enhancer	E-E	shared
HCT116	chr9	35604250	35605250	chr9	35645750	35646750	chr9_35604750_35646250	500kb	promoter	promoter	P-P	shared
HCT116	chr9	35604250	35605250	chr9	35652750	35653750	chr9_35604750_35653250	500kb	promoter	NA	E/P-other	shared
HCT116	chr9	35604250	35605250	chr9	35657250	35658250	chr9_35604750_35657750	500kb	promoter	promoter	P-P	shared
HCT116	chr9	35604250	35605250	chr9	35664250	35665250	chr9_35604750_35664750	500kb	promoter	promoter	P-P	shared
HCT116	chr9	35604250	35605250	chr9	35689750	35690750	chr9_35604750_35690250	500kb	promoter	promoter	P-P	shared
HCT116	chr9	35604250	35605250	chr9	35731750	35732750	chr9_35604750_35732250	500kb	promoter	enhancer	E-P	shared
HCT116	chr9	35604250	35605250	chr9	35748250	35749250	chr9_35604750_35748750	500kb	promoter	promoter	P-P	shared
HCT116	chr9	35604250	35605250	chr9	35756250	35757250	chr9_35604750_35756750	500kb	promoter	enhancer	E-P	shared
HCT116	chr9	35604250	35605250	chr9	35814250	35815250	chr9_35604750_35814750	500kb	promoter	promoter	P-P	shared
HCT116	chr9	35646250	35647250	chr9	35657750	35658750	chr9_35646750_35658250	500kb	promoter	promoter	P-P	shared
HCT116	chr9	35646250	35647250	chr9	35664250	35665250	chr9_35646750_35664750	500kb	promoter	promoter	P-P	shared
HCT116	chr9	35646250	35647250	chr9	35689750	35690750	chr9_35646750_35690250	500kb	promoter	promoter	P-P	shared
HCT116	chr9	35646250	35647250	chr9	35696250	35697250	chr9_35646750_35696750	500kb	promoter	enhancer	E-P	shared
HCT116	chr9	35646750	35647750	chr9	35731750	35732750	chr9_35647250_35732250	500kb	enhancer	enhancer	E-E	shared
HCT116	chr9	35646750	35647750	chr9	35748250	35749250	chr9_35647250_35748750	500kb	enhancer	promoter	E-P	shared
HCT116	chr9	35646750	35647750	chr9	35756250	35757250	chr9_35647250_35756750	500kb	enhancer	enhancer	E-E	shared
HCT116	chr9	35646750	35647750	chr9	35814250	35815250	chr9_35647250_35814750	500kb	enhancer	promoter	E-P	shared
HCT116	chr9	35657750	35658750	chr9	35673250	35674250	chr9_35658250_35673750	500kb	promoter	NA	E/P-other	shared
HCT116	chr9	35657750	35658750	chr9	35689750	35690750	chr9_35658250_35690250	500kb	promoter	promoter	P-P	shared
HCT116	chr9	35657750	35658750	chr9	35696250	35697250	chr9_35658250_35696750	500kb	promoter	enhancer	E-P	shared
HCT116	chr9	35657750	35658750	chr9	35731750	35732750	chr9_35658250_35732250	500kb	promoter	enhancer	E-P	shared
HCT116	chr9	35657750	35658750	chr9	35748250	35749250	chr9_35658250_35748750	500kb	promoter	promoter	P-P	shared
HCT116	chr9	35657750	35658750	chr9	35756250	35757250	chr9_35658250_35756750	500kb	promoter	enhancer	E-P	shared
HCT116	chr9	35657750	35658750	chr9	35814250	35815250	chr9_35658250_35814750	500kb	promoter	promoter	P-P	shared
HCT116	chr9	35658250	35659250	chr9	35663750	35664750	chr9_35658750_35664250	500kb	promoter	NA	E/P-other	shared
HCT116	chr9	35661250	35662250	chr9	35689750	35690750	chr9_35661750_35690250	500kb	enhancer	promoter	E-P	shared
HCT116	chr9	35661250	35662250	chr9	35756250	35757250	chr9_35661750_35756750	500kb	enhancer	enhancer	E-E	shared
HCT116	chr9	35689750	35690750	chr9	35731750	35732750	chr9_35690250_35732250	500kb	promoter	enhancer	E-P	shared
HCT116	chr9	35689750	35690750	chr9	35748250	35749250	chr9_35690250_35748750	500kb	promoter	promoter	P-P	shared
HCT116	chr9	35690250	35691250	chr9	35756250	35757250	chr9_35690750_35756750	500kb	enhancer	enhancer	E-E	shared
HCT116	chr9	35690250	35691250	chr9	35814250	35815250	chr9_35690750_35814750	500kb	enhancer	promoter	E-P	shared
HCT116	chr9	35731750	35732750	chr9	35748250	35749250	chr9_35732250_35748750	500kb	enhancer	promoter	E-P	shared
HCT116	chr9	35732250	35733250	chr9	35756750	35757750	chr9_35732750_35757250	500kb	promoter	promoter	P-P	shared
HCT116	chr9	35732250	35733250	chr9	35789250	35790250	chr9_35732750_35789750	500kb	promoter	NA	E/P-other	shared
HCT116	chr9	35732250	35733250	chr9	35814250	35815250	chr9_35732750_35814750	500kb	promoter	promoter	P-P	shared
HCT116	chr9	35748750	35749750	chr9	35814250	35815250	chr9_35749250_35814750	500kb	promoter	promoter	P-P	shared
HCT116	chr9	35748750	35749750	chr9	35756750	35757750	chr9_35749250_35757250	500kb	promoter	promoter	P-P	shared
HCT116	chr9	35756750	35757750	chr9	35789250	35790250	chr9_35757250_35789750	500kb	promoter	NA	E/P-other	shared
HCT116	chr9	35756750	35757750	chr9	35814250	35815250	chr9_35757250_35814750	500kb	promoter	promoter	P-P	shared
HCT116	chr9	35814750	35815750	chr9	35828750	35829750	chr9_35815250_35829250	500kb	promoter	promoter	P-P	shared
HCT116	chr9	35814750	35815750	chr9	35833750	35834750	chr9_35815250_35834250	500kb	promoter	NA	E/P-other	shared
HCT116	chr9	35814750	35815750	chr9	35881250	35882250	chr9_35815250_35881750	500kb	promoter	NA	E/P-other	shared
HCT116	chr9	35815250	35816250	chr9	35906250	35907250	chr9_35815750_35906750	500kb	promoter	enhancer	E-P	shared
HCT116	chr9	35907750	35908750	chr9	35923250	35924250	chr9_35908250_35923750	500kb	enhancer	enhancer	E-E	shared
HCT116	chr9	35907750	35908750	chr9	36190250	36191250	chr9_35908250_36190750	500kb	enhancer	promoter	E-P	shared
HCT116	chr9	35923750	35924750	chr9	35944750	35945750	chr9_35924250_35945250	500kb	enhancer	CTCF	E/P-other	shared
HCT116	chr9	36102250	36103250	chr9	36136250	36137250	chr9_36102750_36136750	500kb	enhancer	promoter	E-P	shared
HCT116	chr9	36103250	36104250	chr9	36165250	36166250	chr9_36103750_36165750	500kb	enhancer	NA	E/P-other	shared
HCT116	chr9	36102750	36103750	chr9	36189750	36190750	chr9_36103250_36190250	500kb	enhancer	promoter	E-P	shared
HCT116	chr9	36102750	36103750	chr9	36328750	36329750	chr9_36103250_36329250	500kb	enhancer	CTCF	E/P-other	shared
HCT116	chr9	36190250	36191250	chr9	36247250	36248250	chr9_36190750_36247750	500kb	promoter	CTCF	E/P-other	shared
HCT116	chr9	36257750	36258750	chr9	36318250	36319250	chr9_36258250_36318750	500kb	promoter	NA	E/P-other	shared
HCT116	chr9	36258250	36259250	chr9	36327750	36328750	chr9_36258750_36328250	500kb	promoter	NA	E/P-other	shared
HCT116	chr9	36258250	36259250	chr9	36331250	36332250	chr9_36258750_36331750	500kb	promoter	NA	E/P-other	shared
HCT116	chr9	36102250	36103250	chr9	36556250	36557250	chr9_36102750_36556750	500kb	enhancer	NA	E/P-other	shared
HCT116	chr9	36190250	36191250	chr9	36399750	36400750	chr9_36190750_36400250	500kb	promoter	promoter	P-P	shared
HCT116	chr9	36190250	36191250	chr9	36487250	36488250	chr9_36190750_36487750	500kb	promoter	enhancer	E-P	shared
HCT116	chr9	36190250	36191250	chr9	36572750	36573750	chr9_36190750_36573250	500kb	promoter	promoter	P-P	shared
HCT116	chr9	36257750	36258750	chr9	36399750	36400750	chr9_36258250_36400250	500kb	promoter	promoter	P-P	shared
HCT116	chr9	36257750	36258750	chr9	36487250	36488250	chr9_36258250_36487750	500kb	promoter	enhancer	E-P	shared
HCT116	chr9	36400750	36401750	chr9	36765250	36766250	chr9_36401250_36765750	500kb	promoter	enhancer	E-P	shared
HCT116	chr9	36419250	36420250	chr9	36487250	36488250	chr9_36419750_36487750	500kb	enhancer	enhancer	E-E	shared
HCT116	chr9	36419250	36420250	chr9	36555750	36556750	chr9_36419750_36556250	500kb	enhancer	CTCF	E/P-other	shared
HCT116	chr9	36487250	36488250	chr9	36555250	36556250	chr9_36487750_36555750	500kb	enhancer	CTCF	E/P-other	shared
HCT116	chr9	36487250	36488250	chr9	36549250	36550250	chr9_36487750_36549750	500kb	enhancer	NA	E/P-other	shared
HCT116	chr9	36487250	36488250	chr9	36558750	36559750	chr9_36487750_36559250	500kb	enhancer	NA	E/P-other	shared
HCT116	chr9	36487250	36488250	chr9	36572250	36573250	chr9_36487750_36572750	500kb	enhancer	promoter	E-P	shared
HCT116	chr9	36487250	36488250	chr9	36728750	36729750	chr9_36487750_36729250	500kb	enhancer	CTCF	E/P-other	shared
HCT116	chr9	36487250	36488250	chr9	36765250	36766250	chr9_36487750_36765750	500kb	enhancer	enhancer	E-E	shared
HCT116	chr9	36572750	36573750	chr9	36765250	36766250	chr9_36573250_36765750	500kb	promoter	enhancer	E-P	shared
HCT116	chr9	36597250	36598250	chr9	36728750	36729750	chr9_36597750_36729250	500kb	enhancer	CTCF	E/P-other	shared
HCT116	chr9	37079250	37080250	chr9	37103750	37104750	chr9_37079750_37104250	500kb	promoter	NA	E/P-other	shared
HCT116	chr9	37079250	37080250	chr9	37404750	37405750	chr9_37079750_37405250	500kb	promoter	NA	E/P-other	shared
HCT116	chr9	37079250	37080250	chr9	37421750	37422750	chr9_37079750_37422250	500kb	promoter	promoter	P-P	shared
HCT116	chr9	37120250	37121250	chr9	37413750	37414750	chr9_37120750_37414250	500kb	promoter	NA	E/P-other	shared
HCT116	chr9	37120250	37121250	chr9	37421750	37422750	chr9_37120750_37422250	500kb	promoter	promoter	P-P	shared
HCT116	chr9	37120250	37121250	chr9	37464750	37465750	chr9_37120750_37465250	500kb	promoter	promoter	P-P	shared
HCT116	chr9	37415250	37416250	chr9	37483250	37484250	chr9_37415750_37483750	500kb	enhancer	NA	E/P-other	shared
HCT116	chr9	37415250	37416250	chr9	37464750	37465750	chr9_37415750_37465250	500kb	enhancer	promoter	E-P	shared
HCT116	chr9	37422250	37423250	chr9	37437250	37438250	chr9_37422750_37437750	500kb	promoter	NA	E/P-other	shared
HCT116	chr9	37422250	37423250	chr9	37444750	37445750	chr9_37422750_37445250	500kb	promoter	NA	E/P-other	shared
HCT116	chr9	37422250	37423250	chr9	37451750	37452750	chr9_37422750_37452250	500kb	promoter	NA	E/P-other	shared
HCT116	chr9	37422250	37423250	chr9	37455750	37456750	chr9_37422750_37456250	500kb	promoter	NA	E/P-other	shared
HCT116	chr9	37465250	37466250	chr9	37476750	37477750	chr9_37465750_37477250	500kb	promoter	promoter	P-P	shared
HCT116	chr9	37465250	37466250	chr9	37480750	37481750	chr9_37465750_37481250	500kb	promoter	NA	E/P-other	shared
HCT116	chr9	37465250	37466250	chr9	37484750	37485750	chr9_37465750_37485250	500kb	promoter	promoter	P-P	shared
HCT116	chr9	37465250	37466250	chr9	37784750	37785750	chr9_37465750_37785250	500kb	promoter	promoter	P-P	shared
HCT116	chr9	37465250	37466250	chr9	37800250	37801250	chr9_37465750_37800750	500kb	promoter	promoter	P-P	shared
HCT116	chr9	37465750	37466750	chr9	37591750	37592750	chr9_37466250_37592250	500kb	enhancer	promoter	E-P	shared
HCT116	chr9	37471750	37472750	chr9	37485750	37486750	chr9_37472250_37486250	500kb	enhancer	promoter	E-P	shared
HCT116	chr9	37481750	37482750	chr9	37747250	37748250	chr9_37482250_37747750	500kb	enhancer	CTCF	E/P-other	shared
HCT116	chr9	37481750	37482750	chr9	37753250	37754250	chr9_37482250_37753750	500kb	enhancer	promoter	E-P	shared
HCT116	chr9	37582250	37583250	chr9	37746750	37747750	chr9_37582750_37747250	500kb	enhancer	CTCF	E/P-other	shared
HCT116	chr9	37753750	37754750	chr9	37767750	37768750	chr9_37754250_37768250	500kb	promoter	NA	E/P-other	shared
HCT116	chr9	37753750	37754750	chr9	37784750	37785750	chr9_37754250_37785250	500kb	promoter	promoter	P-P	shared
HCT116	chr9	37753750	37754750	chr9	37800250	37801250	chr9_37754250_37800750	500kb	promoter	promoter	P-P	shared
HCT116	chr9	37754250	37755250	chr9	37763250	37764250	chr9_37754750_37763750	500kb	enhancer	NA	E/P-other	shared
HCT116	chr9	37784250	37785250	chr9	37796750	37797750	chr9_37784750_37797250	500kb	promoter	NA	E/P-other	shared
HCT116	chr9	37784750	37785750	chr9	37800750	37801750	chr9_37785250_37801250	500kb	promoter	promoter	P-P	shared
HCT116	chr9	37904250	37905250	chr9	38392250	38393250	chr9_37904750_38392750	500kb	enhancer	promoter	E-P	shared
HCT116	chr9	37904250	37905250	chr9	38370750	38371750	chr9_37904750_38371250	500kb	enhancer	CTCF	E/P-other	shared
HCT116	chr9	37904250	37905250	chr9	38375750	38376750	chr9_37904750_38376250	500kb	enhancer	NA	E/P-other	shared
HCT116	chr9	38069250	38070250	chr9	38392250	38393250	chr9_38069750_38392750	500kb	promoter	promoter	P-P	shared
HCT116	chr9	38069250	38070250	chr9	38400250	38401250	chr9_38069750_38400750	500kb	promoter	CTCF	E/P-other	shared
HCT116	chr9	38392750	38393750	chr9	38620250	38621250	chr9_38393250_38620750	500kb	promoter	promoter	P-P	shared
HCT116	chr9	38392250	38393250	chr9	38641750	38642750	chr9_38392750_38642250	500kb	promoter	CTCF	E/P-other	shared
HCT116	chr9	38392250	38393250	chr9	38672250	38673250	chr9_38392750_38672750	500kb	promoter	CTCF	E/P-other	shared
HCT116	chr9	37753750	37754750	chr9	37903250	37904250	chr9_37754250_37903750	500kb	promoter	promoter	P-P	shared
HCT116	chr9	37784750	37785750	chr9	37903250	37904250	chr9_37785250_37903750	500kb	promoter	promoter	P-P	shared
HCT116	chr9	37784750	37785750	chr9	38069250	38070250	chr9_37785250_38069750	500kb	promoter	promoter	P-P	shared
HCT116	chr9	37800750	37801750	chr9	37903250	37904250	chr9_37801250_37903750	500kb	promoter	promoter	P-P	shared
HCT116	chr9	37800750	37801750	chr9	38069250	38070250	chr9_37801250_38069750	500kb	promoter	promoter	P-P	shared
HCT116	chr9	37904250	37905250	chr9	37953250	37954250	chr9_37904750_37953750	500kb	enhancer	enhancer	E-E	shared
HCT116	chr9	37904250	37905250	chr9	38025750	38026750	chr9_37904750_38026250	500kb	enhancer	enhancer	E-E	shared
HCT116	chr9	37904250	37905250	chr9	38068750	38069750	chr9_37904750_38069250	500kb	enhancer	promoter	E-P	shared
HCT116	chr9	37904250	37905250	chr9	38160750	38161750	chr9_37904750_38161250	500kb	enhancer	CTCF	E/P-other	shared
HCT116	chr9	37904250	37905250	chr9	38262250	38263250	chr9_37904750_38262750	500kb	enhancer	NA	E/P-other	shared
HCT116	chr9	37904250	37905250	chr9	38333750	38334750	chr9_37904750_38334250	500kb	enhancer	CTCF	E/P-other	shared
HCT116	chr9	37904250	37905250	chr9	38363250	38364250	chr9_37904750_38363750	500kb	enhancer	CTCF	E/P-other	shared
HCT116	chr9	37943250	37944250	chr9	38068750	38069750	chr9_37943750_38069250	500kb	enhancer	promoter	E-P	shared
HCT116	chr9	37953750	37954750	chr9	37999750	38000750	chr9_37954250_38000250	500kb	enhancer	enhancer	E-E	shared
HCT116	chr9	37953750	37954750	chr9	38008250	38009250	chr9_37954250_38008750	500kb	enhancer	enhancer	E-E	shared
HCT116	chr9	37953750	37954750	chr9	38036250	38037250	chr9_37954250_38036750	500kb	enhancer	NA	E/P-other	shared
HCT116	chr9	37953250	37954250	chr9	38068750	38069750	chr9_37953750_38069250	500kb	enhancer	promoter	E-P	shared
HCT116	chr9	37953250	37954250	chr9	38087250	38088250	chr9_37953750_38087750	500kb	enhancer	CTCF	E/P-other	shared
HCT116	chr9	37964250	37965250	chr9	38068750	38069750	chr9_37964750_38069250	500kb	enhancer	promoter	E-P	shared
HCT116	chr9	37999250	38000250	chr9	38068750	38069750	chr9_37999750_38069250	500kb	enhancer	promoter	E-P	shared
HCT116	chr9	38008250	38009250	chr9	38068750	38069750	chr9_38008750_38069250	500kb	enhancer	promoter	E-P	shared
HCT116	chr9	38025750	38026750	chr9	38068750	38069750	chr9_38026250_38069250	500kb	enhancer	promoter	E-P	shared
HCT116	chr9	38035750	38036750	chr9	38068750	38069750	chr9_38036250_38069250	500kb	enhancer	promoter	E-P	shared
HCT116	chr9	38039750	38040750	chr9	38068750	38069750	chr9_38040250_38069250	500kb	enhancer	promoter	E-P	shared
HCT116	chr9	38047250	38048250	chr9	38068750	38069750	chr9_38047750_38069250	500kb	enhancer	promoter	E-P	shared
HCT116	chr9	38069250	38070250	chr9	38170750	38171750	chr9_38069750_38171250	500kb	promoter	enhancer	E-P	shared
HCT116	chr9	38069250	38070250	chr9	38160750	38161750	chr9_38069750_38161250	500kb	promoter	CTCF	E/P-other	shared
HCT116	chr9	38069250	38070250	chr9	38362750	38363750	chr9_38069750_38363250	500kb	promoter	CTCF	E/P-other	shared
HCT116	chr9	68779250	68780250	chr9	68845250	68846250	chr9_68779750_68845750	500kb	promoter	CTCF	E/P-other	shared
HCT116	chr9	68779250	68780250	chr9	69000250	69001250	chr9_68779750_69000750	500kb	promoter	NA	E/P-other	shared
HCT116	chr9	68779250	68780250	chr9	69027250	69028250	chr9_68779750_69027750	500kb	promoter	CTCF	E/P-other	shared
HCT116	chr9	68779250	68780250	chr9	69034250	69035250	chr9_68779750_69034750	500kb	promoter	NA	E/P-other	shared
HCT116	chr9	68779750	68780750	chr9	68997250	68998250	chr9_68780250_68997750	500kb	promoter	NA	E/P-other	shared
HCT116	chr9	69121250	69122250	chr9	69157750	69158750	chr9_69121750_69158250	500kb	enhancer	NA	E/P-other	shared
HCT116	chr9	69121750	69122750	chr9	69192250	69193250	chr9_69122250_69192750	500kb	enhancer	CTCF	E/P-other	shared
HCT116	chr9	70258750	70259750	chr9	70412750	70413750	chr9_70259250_70413250	500kb	promoter	enhancer	E-P	shared
HCT116	chr9	70258750	70259750	chr9	70418750	70419750	chr9_70259250_70419250	500kb	promoter	enhancer	E-P	shared
HCT116	chr9	70258750	70259750	chr9	70602250	70603250	chr9_70259250_70602750	500kb	promoter	CTCF	E/P-other	shared
HCT116	chr9	70412750	70413750	chr9	70438250	70439250	chr9_70413250_70438750	500kb	enhancer	enhancer	E-E	shared
HCT116	chr9	70412750	70413750	chr9	70484250	70485250	chr9_70413250_70484750	500kb	enhancer	CTCF	E/P-other	shared
HCT116	chr9	70412750	70413750	chr9	70602250	70603250	chr9_70413250_70602750	500kb	enhancer	CTCF	E/P-other	shared
HCT116	chr9	70413750	70414750	chr9	70419250	70420250	chr9_70414250_70419750	500kb	promoter	enhancer	E-P	shared
HCT116	chr9	70418750	70419750	chr9	70602250	70603250	chr9_70419250_70602750	500kb	enhancer	CTCF	E/P-other	shared
HCT116	chr9	70419250	70420250	chr9	70438250	70439250	chr9_70419750_70438750	500kb	enhancer	enhancer	E-E	shared
HCT116	chr9	70419250	70420250	chr9	70484250	70485250	chr9_70419750_70484750	500kb	enhancer	CTCF	E/P-other	shared
HCT116	chr9	70419250	70420250	chr9	70509750	70510750	chr9_70419750_70510250	500kb	enhancer	CTCF	E/P-other	shared
HCT116	chr9	71768750	71769750	chr9	71910750	71911750	chr9_71769250_71911250	500kb	promoter	promoter	P-P	shared
HCT116	chr9	71769250	71770250	chr9	72024750	72025750	chr9_71769750_72025250	500kb	enhancer	CTCF	E/P-other	shared
HCT116	chr9	71769250	71770250	chr9	71806250	71807250	chr9_71769750_71806750	500kb	enhancer	CTCF	E/P-other	shared
HCT116	chr9	71769250	71770250	chr9	72037250	72038250	chr9_71769750_72037750	500kb	enhancer	NA	E/P-other	shared
HCT116	chr9	71911250	71912250	chr9	72024250	72025250	chr9_71911750_72024750	500kb	promoter	CTCF	E/P-other	shared
HCT116	chr9	72314750	72315750	chr9	72592250	72593250	chr9_72315250_72592750	500kb	enhancer	CTCF	E/P-other	shared
HCT116	chr9	72365250	72366250	chr9	72442250	72443250	chr9_72365750_72442750	500kb	promoter	enhancer	E-P	shared
HCT116	chr9	72364750	72365750	chr9	72477250	72478250	chr9_72365250_72477750	500kb	promoter	enhancer	E-P	shared
HCT116	chr9	72364750	72365750	chr9	72578250	72579250	chr9_72365250_72578750	500kb	promoter	enhancer	E-P	shared
HCT116	chr9	72365250	72366250	chr9	72460750	72461750	chr9_72365750_72461250	500kb	promoter	NA	E/P-other	shared
HCT116	chr9	72365250	72366250	chr9	72526750	72527750	chr9_72365750_72527250	500kb	promoter	enhancer	E-P	shared
HCT116	chr9	72365250	72366250	chr9	72539250	72540250	chr9_72365750_72539750	500kb	promoter	NA	E/P-other	shared
HCT116	chr9	72365250	72366250	chr9	72557250	72558250	chr9_72365750_72557750	500kb	promoter	enhancer	E-P	shared
HCT116	chr9	72365250	72366250	chr9	72586750	72587750	chr9_72365750_72587250	500kb	promoter	NA	E/P-other	shared
HCT116	chr9	72365250	72366250	chr9	72592250	72593250	chr9_72365750_72592750	500kb	promoter	CTCF	E/P-other	shared
HCT116	chr9	72442250	72443250	chr9	72526750	72527750	chr9_72442750_72527250	500kb	enhancer	enhancer	E-E	shared
HCT116	chr9	72477250	72478250	chr9	72539750	72540750	chr9_72477750_72540250	500kb	enhancer	NA	E/P-other	shared
HCT116	chr9	72477250	72478250	chr9	72578250	72579250	chr9_72477750_72578750	500kb	enhancer	enhancer	E-E	shared
HCT116	chr9	72526750	72527750	chr9	72557250	72558250	chr9_72527250_72557750	500kb	enhancer	enhancer	E-E	shared
HCT116	chr9	72526750	72527750	chr9	72578250	72579250	chr9_72527250_72578750	500kb	enhancer	enhancer	E-E	shared
HCT116	chr9	72526750	72527750	chr9	72592250	72593250	chr9_72527250_72592750	500kb	enhancer	CTCF	E/P-other	shared
HCT116	chr9	72526750	72527750	chr9	72586750	72587750	chr9_72527250_72587250	500kb	enhancer	NA	E/P-other	shared
HCT116	chr9	72557250	72558250	chr9	72578250	72579250	chr9_72557750_72578750	500kb	enhancer	enhancer	E-E	shared
HCT116	chr9	72557250	72558250	chr9	72586250	72587250	chr9_72557750_72586750	500kb	enhancer	NA	E/P-other	shared
HCT116	chr9	72557250	72558250	chr9	72592250	72593250	chr9_72557750_72592750	500kb	enhancer	CTCF	E/P-other	shared
HCT116	chr9	72364250	72365250	chr9	72821750	72822750	chr9_72364750_72822250	500kb	promoter	CTCF	E/P-other	shared
HCT116	chr9	72364750	72365750	chr9	72750750	72751750	chr9_72365250_72751250	500kb	promoter	NA	E/P-other	shared
HCT116	chr9	72364750	72365750	chr9	72753250	72754250	chr9_72365250_72753750	500kb	promoter	CTCF	E/P-other	shared
HCT116	chr9	73132250	73133250	chr9	73150750	73151750	chr9_73132750_73151250	500kb	enhancer	promoter	E-P	shared
HCT116	chr9	74952250	74953250	chr9	75023250	75024250	chr9_74952750_75023750	500kb	promoter	NA	E/P-other	shared
HCT116	chr9	74952250	74953250	chr9	75027250	75028250	chr9_74952750_75027750	500kb	promoter	promoter	P-P	shared
HCT116	chr9	74952250	74953250	chr9	75087250	75088250	chr9_74952750_75087750	500kb	promoter	promoter	P-P	shared
HCT116	chr9	74952750	74953750	chr9	75001250	75002250	chr9_74953250_75001750	500kb	promoter	CTCF	E/P-other	shared
HCT116	chr9	74952750	74953750	chr9	75076750	75077750	chr9_74953250_75077250	500kb	promoter	CTCF	E/P-other	shared
HCT116	chr9	74952750	74953750	chr9	75083250	75084250	chr9_74953250_75083750	500kb	promoter	CTCF	E/P-other	shared
HCT116	chr9	75027750	75028750	chr9	75070750	75071750	chr9_75028250_75071250	500kb	promoter	NA	E/P-other	shared
HCT116	chr9	75027750	75028750	chr9	75083250	75084250	chr9_75028250_75083750	500kb	promoter	CTCF	E/P-other	shared
HCT116	chr9	75027750	75028750	chr9	75087250	75088250	chr9_75028250_75087750	500kb	promoter	promoter	P-P	shared
HCT116	chr9	75088250	75089250	chr9	75185250	75186250	chr9_75088750_75185750	500kb	promoter	CTCF	E/P-other	shared
HCT116	chr9	75890250	75891250	chr9	75978750	75979750	chr9_75890750_75979250	500kb	promoter	CTCF	E/P-other	shared
HCT116	chr9	76369250	76370250	chr9	76394250	76395250	chr9_76369750_76394750	500kb	enhancer	promoter	E-P	shared
HCT116	chr9	76394250	76395250	chr9	76401750	76402750	chr9_76394750_76402250	500kb	promoter	CTCF	E/P-other	shared
HCT116	chr9	76394250	76395250	chr9	76419750	76420750	chr9_76394750_76420250	500kb	promoter	CTCF	E/P-other	shared
HCT116	chr9	76394750	76395750	chr9	76446750	76447750	chr9_76395250_76447250	500kb	enhancer	CTCF	E/P-other	shared
HCT116	chr9	76394250	76395250	chr9	76458250	76459250	chr9_76394750_76458750	500kb	promoter	promoter	P-P	shared
HCT116	chr9	76394750	76395750	chr9	76658750	76659750	chr9_76395250_76659250	500kb	enhancer	CTCF	E/P-other	shared
HCT116	chr9	76394750	76395750	chr9	76667250	76668250	chr9_76395250_76667750	500kb	enhancer	NA	E/P-other	shared
HCT116	chr9	76394250	76395250	chr9	76704750	76705750	chr9_76394750_76705250	500kb	promoter	CTCF	E/P-other	shared
HCT116	chr9	76394750	76395750	chr9	76448750	76449750	chr9_76395250_76449250	500kb	enhancer	NA	E/P-other	shared
HCT116	chr9	76458750	76459750	chr9	76704250	76705250	chr9_76459250_76704750	500kb	promoter	CTCF	E/P-other	shared
HCT116	chr9	76459250	76460250	chr9	76658750	76659750	chr9_76459750_76659250	500kb	promoter	CTCF	E/P-other	shared
HCT116	chr9	76459250	76460250	chr9	76666750	76667750	chr9_76459750_76667250	500kb	promoter	NA	E/P-other	shared
HCT116	chr9	77176750	77177750	chr9	77455750	77456750	chr9_77177250_77456250	500kb	promoter	NA	E/P-other	shared
HCT116	chr9	77177250	77178250	chr9	77290750	77291750	chr9_77177750_77291250	500kb	promoter	NA	E/P-other	shared
HCT116	chr9	76816750	76817750	chr9	77150250	77151250	chr9_76817250_77150750	500kb	enhancer	CTCF	E/P-other	shared
HCT116	chr9	76816750	76817750	chr9	76987250	76988250	chr9_76817250_76987750	500kb	enhancer	CTCF	E/P-other	shared
HCT116	chr9	77177250	77178250	chr9	77215250	77216250	chr9_77177750_77215750	500kb	promoter	NA	E/P-other	shared
HCT116	chr9	78296750	78297750	chr9	78364250	78365250	chr9_78297250_78364750	500kb	promoter	NA	E/P-other	shared
HCT116	chr9	78296750	78297750	chr9	78368250	78369250	chr9_78297250_78368750	500kb	promoter	NA	E/P-other	shared
HCT116	chr9	83707750	83708750	chr9	83920750	83921750	chr9_83708250_83921250	500kb	promoter	promoter	P-P	shared
HCT116	chr9	83707750	83708750	chr9	83924750	83925750	chr9_83708250_83925250	500kb	promoter	NA	E/P-other	shared
HCT116	chr9	83707750	83708750	chr9	83979750	83980750	chr9_83708250_83980250	500kb	promoter	promoter	P-P	shared
HCT116	chr9	83708250	83709250	chr9	83937250	83938250	chr9_83708750_83937750	500kb	promoter	CTCF	E/P-other	shared
HCT116	chr9	83920750	83921750	chr9	83937250	83938250	chr9_83921250_83937750	500kb	promoter	CTCF	E/P-other	shared
HCT116	chr9	83980250	83981250	chr9	84314750	84315750	chr9_83980750_84315250	500kb	promoter	CTCF	E/P-other	shared
HCT116	chr9	83980250	83981250	chr9	84170750	84171750	chr9_83980750_84171250	500kb	promoter	enhancer	E-P	shared
HCT116	chr9	83980250	83981250	chr9	84261250	84262250	chr9_83980750_84261750	500kb	promoter	CTCF	E/P-other	shared
HCT116	chr9	83920750	83921750	chr9	84397250	84398250	chr9_83921250_84397750	500kb	promoter	CTCF	E/P-other	shared
HCT116	chr9	83979750	83980750	chr9	84396750	84397750	chr9_83980250_84397250	500kb	promoter	CTCF	E/P-other	shared
HCT116	chr9	85741750	85742750	chr9	86099250	86100250	chr9_85742250_86099750	500kb	promoter	promoter	P-P	shared
HCT116	chr9	85742250	85743250	chr9	85940250	85941250	chr9_85742750_85940750	500kb	enhancer	promoter	E-P	shared
HCT116	chr9	86099250	86100250	chr9	86126750	86127750	chr9_86099750_86127250	500kb	promoter	enhancer	E-P	shared
HCT116	chr9	86099250	86100250	chr9	86281250	86282250	chr9_86099750_86281750	500kb	promoter	promoter	P-P	shared
HCT116	chr9	85940250	85941250	chr9	86354250	86355250	chr9_85940750_86354750	500kb	promoter	promoter	P-P	shared
HCT116	chr9	86099250	86100250	chr9	86353750	86354750	chr9_86099750_86354250	500kb	promoter	promoter	P-P	shared
HCT116	chr9	86281750	86282750	chr9	86348250	86349250	chr9_86282250_86348750	500kb	promoter	enhancer	E-P	shared
HCT116	chr9	86282250	86283250	chr9	86353750	86354750	chr9_86282750_86354250	500kb	promoter	promoter	P-P	shared
HCT116	chr9	87713250	87714250	chr9	87725750	87726750	chr9_87713750_87726250	500kb	enhancer	promoter	E-P	shared
HCT116	chr9	87712750	87713750	chr9	87792750	87793750	chr9_87713250_87793250	500kb	enhancer	enhancer	E-E	shared
HCT116	chr9	87712750	87713750	chr9	87812250	87813250	chr9_87713250_87812750	500kb	enhancer	CTCF	E/P-other	shared
HCT116	chr9	87792250	87793250	chr9	87812250	87813250	chr9_87792750_87812750	500kb	enhancer	CTCF	E/P-other	shared
HCT116	chr9	88387750	88388750	chr9	88577750	88578750	chr9_88388250_88578250	500kb	promoter	CTCF	E/P-other	shared
HCT116	chr9	88388250	88389250	chr9	88533750	88534750	chr9_88388750_88534250	500kb	promoter	enhancer	E-P	shared
HCT116	chr9	89179750	89180750	chr9	89279250	89280250	chr9_89180250_89279750	500kb	enhancer	CTCF	E/P-other	shared
HCT116	chr9	89179750	89180750	chr9	89309750	89310750	chr9_89180250_89310250	500kb	enhancer	enhancer	E-E	shared
HCT116	chr9	89299250	89300250	chr9	89310250	89311250	chr9_89299750_89310750	500kb	enhancer	enhancer	E-E	shared
HCT116	chr9	89310750	89311750	chr9	89317750	89318750	chr9_89311250_89318250	500kb	enhancer	promoter	E-P	shared
HCT116	chr9	89310250	89311250	chr9	89427750	89428750	chr9_89310750_89428250	500kb	enhancer	NA	E/P-other	shared
HCT116	chr9	89310750	89311750	chr9	89497250	89498250	chr9_89311250_89497750	500kb	enhancer	promoter	E-P	shared
HCT116	chr9	89310250	89311250	chr9	89563750	89564750	chr9_89310750_89564250	500kb	enhancer	CTCF	E/P-other	shared
HCT116	chr9	89310750	89311750	chr9	89548750	89549750	chr9_89311250_89549250	500kb	enhancer	CTCF	E/P-other	shared
HCT116	chr9	89318250	89319250	chr9	89428750	89429750	chr9_89318750_89429250	500kb	promoter	NA	E/P-other	shared
HCT116	chr9	89318250	89319250	chr9	89497250	89498250	chr9_89318750_89497750	500kb	promoter	promoter	P-P	shared
HCT116	chr9	89318250	89319250	chr9	89519250	89520250	chr9_89318750_89519750	500kb	promoter	enhancer	E-P	shared
HCT116	chr9	89318250	89319250	chr9	89548750	89549750	chr9_89318750_89549250	500kb	promoter	CTCF	E/P-other	shared
HCT116	chr9	89318250	89319250	chr9	89555250	89556250	chr9_89318750_89555750	500kb	promoter	NA	E/P-other	shared
HCT116	chr9	89318250	89319250	chr9	89563750	89564750	chr9_89318750_89564250	500kb	promoter	CTCF	E/P-other	shared
HCT116	chr9	89318250	89319250	chr9	89574750	89575750	chr9_89318750_89575250	500kb	promoter	NA	E/P-other	shared
HCT116	chr9	89318250	89319250	chr9	89593250	89594250	chr9_89318750_89593750	500kb	promoter	CTCF	E/P-other	shared
HCT116	chr9	89318250	89319250	chr9	89599750	89600750	chr9_89318750_89600250	500kb	promoter	NA	E/P-other	shared
HCT116	chr9	89318250	89319250	chr9	89603750	89604750	chr9_89318750_89604250	500kb	promoter	promoter	P-P	shared
HCT116	chr9	89318750	89319750	chr9	89601750	89602750	chr9_89319250_89602250	500kb	promoter	NA	E/P-other	shared
HCT116	chr9	91037250	91038250	chr9	91163750	91164750	chr9_91037750_91164250	500kb	enhancer	NA	E/P-other	shared
HCT116	chr9	91037250	91038250	chr9	91192750	91193750	chr9_91037750_91193250	500kb	enhancer	enhancer	E-E	shared
HCT116	chr9	91037250	91038250	chr9	91196750	91197750	chr9_91037750_91197250	500kb	enhancer	enhancer	E-E	shared
HCT116	chr9	91071250	91072250	chr9	91192750	91193750	chr9_91071750_91193250	500kb	enhancer	enhancer	E-E	shared
HCT116	chr9	91099750	91100750	chr9	91361250	91362250	chr9_91100250_91361750	500kb	enhancer	promoter	E-P	shared
HCT116	chr9	91192750	91193750	chr9	91302750	91303750	chr9_91193250_91303250	500kb	enhancer	enhancer	E-E	shared
HCT116	chr9	91192750	91193750	chr9	91360750	91361750	chr9_91193250_91361250	500kb	enhancer	enhancer	E-E	shared
HCT116	chr9	91001250	91002250	chr9	91424750	91425750	chr9_91001750_91425250	500kb	enhancer	enhancer	E-E	shared
HCT116	chr9	91037250	91038250	chr9	91411750	91412750	chr9_91037750_91412250	500kb	enhancer	NA	E/P-other	shared
HCT116	chr9	91037250	91038250	chr9	91424750	91425750	chr9_91037750_91425250	500kb	enhancer	enhancer	E-E	shared
HCT116	chr9	91037250	91038250	chr9	91417750	91418750	chr9_91037750_91418250	500kb	enhancer	NA	E/P-other	shared
HCT116	chr9	91071250	91072250	chr9	91424750	91425750	chr9_91071750_91425250	500kb	enhancer	enhancer	E-E	shared
HCT116	chr9	91099250	91100250	chr9	91424750	91425750	chr9_91099750_91425250	500kb	enhancer	enhancer	E-E	shared
HCT116	chr9	91099750	91100750	chr9	91420250	91421250	chr9_91100250_91420750	500kb	enhancer	enhancer	E-E	shared
HCT116	chr9	91193250	91194250	chr9	91419750	91420750	chr9_91193750_91420250	500kb	enhancer	enhancer	E-E	shared
HCT116	chr9	91192750	91193750	chr9	91681250	91682250	chr9_91193250_91681750	500kb	enhancer	CTCF	E/P-other	shared
HCT116	chr9	91193250	91194250	chr9	91424250	91425250	chr9_91193750_91424750	500kb	enhancer	enhancer	E-E	shared
HCT116	chr9	91196750	91197750	chr9	91424250	91425250	chr9_91197250_91424750	500kb	enhancer	enhancer	E-E	shared
HCT116	chr9	91360750	91361750	chr9	91423750	91424750	chr9_91361250_91424250	500kb	enhancer	promoter	E-P	shared
HCT116	chr9	91949250	91950250	chr9	91978250	91979250	chr9_91949750_91978750	500kb	promoter	CTCF	E/P-other	shared
HCT116	chr9	91949250	91950250	chr9	92114250	92115250	chr9_91949750_92114750	500kb	promoter	promoter	P-P	shared
HCT116	chr9	92100250	92101250	chr9	92114750	92115750	chr9_92100750_92115250	500kb	enhancer	promoter	E-P	shared
HCT116	chr9	92146750	92147750	chr9	92293250	92294250	chr9_92147250_92293750	500kb	enhancer	promoter	E-P	shared
HCT116	chr9	92293250	92294250	chr9	92319250	92320250	chr9_92293750_92319750	500kb	promoter	NA	E/P-other	shared
HCT116	chr9	92293750	92294750	chr9	92324750	92325750	chr9_92294250_92325250	500kb	promoter	promoter	P-P	shared
HCT116	chr9	92293750	92294750	chr9	92669750	92670750	chr9_92294250_92670250	500kb	promoter	promoter	P-P	shared
HCT116	chr9	92294250	92295250	chr9	92764750	92765750	chr9_92294750_92765250	500kb	enhancer	promoter	E-P	shared
HCT116	chr9	92326250	92327250	chr9	92764750	92765750	chr9_92326750_92765250	500kb	enhancer	promoter	E-P	shared
HCT116	chr9	92326250	92327250	chr9	92669250	92670250	chr9_92326750_92669750	500kb	enhancer	promoter	E-P	shared
HCT116	chr9	92326250	92327250	chr9	92808250	92809250	chr9_92326750_92808750	500kb	enhancer	promoter	E-P	shared
HCT116	chr9	92670250	92671250	chr9	92705750	92706750	chr9_92670750_92706250	500kb	promoter	enhancer	E-P	shared
HCT116	chr9	92670250	92671250	chr9	92764750	92765750	chr9_92670750_92765250	500kb	promoter	promoter	P-P	shared
HCT116	chr9	92670750	92671750	chr9	92808250	92809250	chr9_92671250_92808750	500kb	enhancer	promoter	E-P	shared
HCT116	chr9	92706250	92707250	chr9	92765250	92766250	chr9_92706750_92765750	500kb	enhancer	enhancer	E-E	shared
HCT116	chr9	92764750	92765750	chr9	92808250	92809250	chr9_92765250_92808750	500kb	promoter	promoter	P-P	shared
HCT116	chr9	92765250	92766250	chr9	92877250	92878250	chr9_92765750_92877750	500kb	enhancer	promoter	E-P	shared
HCT116	chr9	92670250	92671250	chr9	93095750	93096750	chr9_92670750_93096250	500kb	promoter	promoter	P-P	shared
HCT116	chr9	92808750	92809750	chr9	93095750	93096750	chr9_92809250_93096250	500kb	promoter	promoter	P-P	shared
HCT116	chr9	92808750	92809750	chr9	93058750	93059750	chr9_92809250_93059250	500kb	promoter	NA	E/P-other	shared
HCT116	chr9	92808750	92809750	chr9	93133750	93134750	chr9_92809250_93134250	500kb	promoter	promoter	P-P	shared
HCT116	chr9	92877750	92878750	chr9	92954750	92955750	chr9_92878250_92955250	500kb	promoter	NA	E/P-other	shared
HCT116	chr9	92877750	92878750	chr9	93058750	93059750	chr9_92878250_93059250	500kb	promoter	NA	E/P-other	shared
HCT116	chr9	92877750	92878750	chr9	93091750	93092750	chr9_92878250_93092250	500kb	promoter	enhancer	E-P	shared
HCT116	chr9	92877750	92878750	chr9	93095250	93096250	chr9_92878250_93095750	500kb	promoter	promoter	P-P	shared
HCT116	chr9	92877750	92878750	chr9	93099250	93100250	chr9_92878250_93099750	500kb	promoter	NA	E/P-other	shared
HCT116	chr9	92877750	92878750	chr9	93108750	93109750	chr9_92878250_93109250	500kb	promoter	CTCF	E/P-other	shared
HCT116	chr9	92877750	92878750	chr9	93133250	93134250	chr9_92878250_93133750	500kb	promoter	promoter	P-P	shared
HCT116	chr9	93095250	93096250	chr9	93108250	93109250	chr9_93095750_93108750	500kb	promoter	CTCF	E/P-other	shared
HCT116	chr9	93095750	93096750	chr9	93119750	93120750	chr9_93096250_93120250	500kb	promoter	enhancer	E-P	shared
HCT116	chr9	93095750	93096750	chr9	93133250	93134250	chr9_93096250_93133750	500kb	promoter	promoter	P-P	shared
HCT116	chr9	93119250	93120250	chr9	93133250	93134250	chr9_93119750_93133750	500kb	enhancer	promoter	E-P	shared
HCT116	chr9	93095750	93096750	chr9	93451750	93452750	chr9_93096250_93452250	500kb	promoter	promoter	P-P	shared
HCT116	chr9	93133750	93134750	chr9	93451250	93452250	chr9_93134250_93451750	500kb	promoter	promoter	P-P	shared
HCT116	chr9	93133750	93134750	chr9	93576250	93577250	chr9_93134250_93576750	500kb	promoter	NA	E/P-other	shared
HCT116	chr9	93452750	93453750	chr9	93566250	93567250	chr9_93453250_93566750	500kb	promoter	enhancer	E-P	shared
HCT116	chr9	93566250	93567250	chr9	93575750	93576750	chr9_93566750_93576250	500kb	enhancer	NA	E/P-other	shared
HCT116	chr9	93566750	93567750	chr9	93962750	93963750	chr9_93567250_93963250	500kb	enhancer	CTCF	E/P-other	shared
HCT116	chr9	94030250	94031250	chr9	94258250	94259250	chr9_94030750_94258750	500kb	promoter	promoter	P-P	shared
HCT116	chr9	94030250	94031250	chr9	94139750	94140750	chr9_94030750_94140250	500kb	promoter	enhancer	E-P	shared
HCT116	chr9	94030250	94031250	chr9	94160750	94161750	chr9_94030750_94161250	500kb	promoter	CTCF	E/P-other	shared
HCT116	chr9	94030250	94031250	chr9	94165250	94166250	chr9_94030750_94165750	500kb	promoter	promoter	P-P	shared
HCT116	chr9	94030250	94031250	chr9	94213250	94214250	chr9_94030750_94213750	500kb	promoter	CTCF	E/P-other	shared
HCT116	chr9	94139750	94140750	chr9	94165750	94166750	chr9_94140250_94166250	500kb	enhancer	promoter	E-P	shared
HCT116	chr9	94165750	94166750	chr9	94212250	94213250	chr9_94166250_94212750	500kb	promoter	NA	E/P-other	shared
HCT116	chr9	94166250	94167250	chr9	94258750	94259750	chr9_94166750_94259250	500kb	promoter	promoter	P-P	shared
HCT116	chr9	94554750	94555750	chr9	94601750	94602750	chr9_94555250_94602250	500kb	promoter	NA	E/P-other	shared
HCT116	chr9	94669250	94670250	chr9	94725750	94726750	chr9_94669750_94726250	500kb	enhancer	promoter	E-P	shared
HCT116	chr9	94668750	94669750	chr9	95093250	95094250	chr9_94669250_95093750	500kb	enhancer	NA	E/P-other	shared
HCT116	chr9	94668750	94669750	chr9	95096750	95097750	chr9_94669250_95097250	500kb	enhancer	NA	E/P-other	shared
HCT116	chr9	94668750	94669750	chr9	95103250	95104250	chr9_94669250_95103750	500kb	enhancer	CTCF	E/P-other	shared
HCT116	chr9	94668250	94669250	chr9	95127750	95128750	chr9_94668750_95128250	500kb	enhancer	CTCF	E/P-other	shared
HCT116	chr9	94668750	94669750	chr9	95136750	95137750	chr9_94669250_95137250	500kb	enhancer	NA	E/P-other	shared
HCT116	chr9	94668750	94669750	chr9	95115750	95116750	chr9_94669250_95116250	500kb	enhancer	NA	E/P-other	shared
HCT116	chr9	94726250	94727250	chr9	95167250	95168250	chr9_94726750_95167750	500kb	promoter	CTCF	E/P-other	shared
HCT116	chr9	94726750	94727750	chr9	95004250	95005250	chr9_94727250_95004750	500kb	promoter	CTCF	E/P-other	shared
HCT116	chr9	94866750	94867750	chr9	95004250	95005250	chr9_94867250_95004750	500kb	enhancer	CTCF	E/P-other	shared
HCT116	chr9	94913250	94914250	chr9	95004250	95005250	chr9_94913750_95004750	500kb	enhancer	CTCF	E/P-other	shared
HCT116	chr9	94919250	94920250	chr9	95004250	95005250	chr9_94919750_95004750	500kb	enhancer	CTCF	E/P-other	shared
HCT116	chr9	95023750	95024750	chr9	95048250	95049250	chr9_95024250_95048750	500kb	enhancer	NA	E/P-other	shared
HCT116	chr9	95316250	95317250	chr9	95425750	95426750	chr9_95316750_95426250	500kb	promoter	enhancer	E-P	shared
HCT116	chr9	95316750	95317750	chr9	95506250	95507250	chr9_95317250_95506750	500kb	promoter	promoter	P-P	shared
HCT116	chr9	95316750	95317750	chr9	95510250	95511250	chr9_95317250_95510750	500kb	promoter	enhancer	E-P	shared
HCT116	chr9	95426250	95427250	chr9	95502750	95503750	chr9_95426750_95503250	500kb	enhancer	NA	E/P-other	shared
HCT116	chr9	95426250	95427250	chr9	95506750	95507750	chr9_95426750_95507250	500kb	enhancer	promoter	E-P	shared
HCT116	chr9	95426250	95427250	chr9	95510250	95511250	chr9_95426750_95510750	500kb	enhancer	enhancer	E-E	shared
HCT116	chr9	95426250	95427250	chr9	95515750	95516750	chr9_95426750_95516250	500kb	enhancer	promoter	E-P	shared
HCT116	chr9	95433750	95434750	chr9	95506250	95507250	chr9_95434250_95506750	500kb	enhancer	promoter	E-P	shared
HCT116	chr9	95433750	95434750	chr9	95510250	95511250	chr9_95434250_95510750	500kb	enhancer	enhancer	E-E	shared
HCT116	chr9	95434250	95435250	chr9	95516250	95517250	chr9_95434750_95516750	500kb	enhancer	promoter	E-P	shared
HCT116	chr9	96256750	96257750	chr9	96316750	96317750	chr9_96257250_96317250	500kb	enhancer	CTCF	E/P-other	shared
HCT116	chr9	96339750	96340750	chr9	96382750	96383750	chr9_96340250_96383250	500kb	enhancer	promoter	E-P	shared
HCT116	chr9	96339750	96340750	chr9	96418250	96419250	chr9_96340250_96418750	500kb	enhancer	promoter	E-P	shared
HCT116	chr9	96343750	96344750	chr9	96382750	96383750	chr9_96344250_96383250	500kb	enhancer	promoter	E-P	shared
HCT116	chr9	96343750	96344750	chr9	96418750	96419750	chr9_96344250_96419250	500kb	enhancer	enhancer	E-E	shared
HCT116	chr9	96377250	96378250	chr9	96418250	96419250	chr9_96377750_96418750	500kb	enhancer	promoter	E-P	shared
HCT116	chr9	96382750	96383750	chr9	96418750	96419750	chr9_96383250_96419250	500kb	promoter	enhancer	E-P	shared
HCT116	chr9	96382750	96383750	chr9	96441750	96442750	chr9_96383250_96442250	500kb	promoter	CTCF	E/P-other	shared
HCT116	chr9	96418250	96419250	chr9	96441750	96442750	chr9_96418750_96442250	500kb	promoter	CTCF	E/P-other	shared
HCT116	chr9	96256750	96257750	chr9	96654250	96655250	chr9_96257250_96654750	500kb	enhancer	promoter	E-P	shared
HCT116	chr9	96343750	96344750	chr9	96653750	96654750	chr9_96344250_96654250	500kb	enhancer	enhancer	E-E	shared
HCT116	chr9	96377750	96378750	chr9	96654250	96655250	chr9_96378250_96654750	500kb	enhancer	promoter	E-P	shared
HCT116	chr9	96383250	96384250	chr9	96449750	96450750	chr9_96383750_96450250	500kb	promoter	promoter	P-P	shared
HCT116	chr9	96383250	96384250	chr9	96566250	96567250	chr9_96383750_96566750	500kb	promoter	enhancer	E-P	shared
HCT116	chr9	96382750	96383750	chr9	96618750	96619750	chr9_96383250_96619250	500kb	promoter	promoter	P-P	shared
HCT116	chr9	96382750	96383750	chr9	96654250	96655250	chr9_96383250_96654750	500kb	promoter	promoter	P-P	shared
HCT116	chr9	96418750	96419750	chr9	96449750	96450750	chr9_96419250_96450250	500kb	enhancer	promoter	E-P	shared
HCT116	chr9	96418750	96419750	chr9	96566250	96567250	chr9_96419250_96566750	500kb	enhancer	enhancer	E-E	shared
HCT116	chr9	96418750	96419750	chr9	96651250	96652250	chr9_96419250_96651750	500kb	enhancer	CTCF	E/P-other	shared
HCT116	chr9	96418750	96419750	chr9	96654250	96655250	chr9_96419250_96654750	500kb	enhancer	promoter	E-P	shared
HCT116	chr9	96418750	96419750	chr9	96875750	96876750	chr9_96419250_96876250	500kb	enhancer	enhancer	E-E	shared
HCT116	chr9	96419250	96420250	chr9	96618750	96619750	chr9_96419750_96619250	500kb	enhancer	promoter	E-P	shared
HCT116	chr9	96566250	96567250	chr9	96618750	96619750	chr9_96566750_96619250	500kb	enhancer	promoter	E-P	shared
HCT116	chr9	96566750	96567750	chr9	96651250	96652250	chr9_96567250_96651750	500kb	enhancer	CTCF	E/P-other	shared
HCT116	chr9	96566750	96567750	chr9	96654250	96655250	chr9_96567250_96654750	500kb	enhancer	promoter	E-P	shared
HCT116	chr9	96566750	96567750	chr9	96875250	96876250	chr9_96567250_96875750	500kb	enhancer	enhancer	E-E	shared
HCT116	chr9	96619250	96620250	chr9	96654250	96655250	chr9_96619750_96654750	500kb	promoter	promoter	P-P	shared
HCT116	chr9	96654750	96655750	chr9	96875250	96876250	chr9_96655250_96875750	500kb	promoter	enhancer	E-P	shared
HCT116	chr9	97039250	97040250	chr9	97501250	97502250	chr9_97039750_97501750	500kb	promoter	promoter	P-P	shared
HCT116	chr9	97632750	97633750	chr9	97922250	97923250	chr9_97633250_97922750	500kb	promoter	promoter	P-P	shared
HCT116	chr9	97703250	97704250	chr9	97921750	97922750	chr9_97703750_97922250	500kb	enhancer	promoter	E-P	shared
HCT116	chr9	97802750	97803750	chr9	97921750	97922750	chr9_97803250_97922250	500kb	enhancer	promoter	E-P	shared
HCT116	chr9	97922250	97923250	chr9	97954750	97955750	chr9_97922750_97955250	500kb	promoter	CTCF	E/P-other	shared
HCT116	chr9	98791250	98792250	chr9	98807750	98808750	chr9_98791750_98808250	500kb	enhancer	promoter	E-P	shared
HCT116	chr9	98791250	98792250	chr9	98847750	98848750	chr9_98791750_98848250	500kb	enhancer	enhancer	E-E	shared
HCT116	chr9	98808250	98809250	chr9	98848250	98849250	chr9_98808750_98848750	500kb	enhancer	enhancer	E-E	shared
HCT116	chr9	97632750	97633750	chr9	97983250	97984250	chr9_97633250_97983750	500kb	promoter	promoter	P-P	shared
HCT116	chr9	97632750	97633750	chr9	98056250	98057250	chr9_97633250_98056750	500kb	promoter	promoter	P-P	shared
HCT116	chr9	97696750	97697750	chr9	97983250	97984250	chr9_97697250_97983750	500kb	promoter	promoter	P-P	shared
HCT116	chr9	97696750	97697750	chr9	98056250	98057250	chr9_97697250_98056750	500kb	promoter	promoter	P-P	shared
HCT116	chr9	97703250	97704250	chr9	97983250	97984250	chr9_97703750_97983750	500kb	enhancer	promoter	E-P	shared
HCT116	chr9	97922250	97923250	chr9	97961250	97962250	chr9_97922750_97961750	500kb	promoter	NA	E/P-other	shared
HCT116	chr9	97922250	97923250	chr9	97983250	97984250	chr9_97922750_97983750	500kb	promoter	promoter	P-P	shared
HCT116	chr9	97922750	97923750	chr9	97988250	97989250	chr9_97923250_97988750	500kb	enhancer	NA	E/P-other	shared
HCT116	chr9	97922750	97923750	chr9	98034250	98035250	chr9_97923250_98034750	500kb	enhancer	CTCF	E/P-other	shared
HCT116	chr9	97922750	97923750	chr9	98044750	98045750	chr9_97923250_98045250	500kb	enhancer	enhancer	E-E	shared
HCT116	chr9	97922750	97923750	chr9	98055750	98056750	chr9_97923250_98056250	500kb	enhancer	promoter	E-P	shared
HCT116	chr9	97922750	97923750	chr9	98118250	98119250	chr9_97923250_98118750	500kb	enhancer	promoter	E-P	shared
HCT116	chr9	97922750	97923750	chr9	98192250	98193250	chr9_97923250_98192750	500kb	enhancer	promoter	E-P	shared
HCT116	chr9	97922750	97923750	chr9	98205750	98206750	chr9_97923250_98206250	500kb	enhancer	CTCF	E/P-other	shared
HCT116	chr9	97922750	97923750	chr9	98215750	98216750	chr9_97923250_98216250	500kb	enhancer	NA	E/P-other	shared
HCT116	chr9	97922750	97923750	chr9	98251250	98252250	chr9_97923250_98251750	500kb	enhancer	enhancer	E-E	shared
HCT116	chr9	97922750	97923750	chr9	98255750	98256750	chr9_97923250_98256250	500kb	enhancer	promoter	E-P	shared
HCT116	chr9	97922750	97923750	chr9	98263250	98264250	chr9_97923250_98263750	500kb	enhancer	CTCF	E/P-other	shared
HCT116	chr9	97983250	97984250	chr9	98034750	98035750	chr9_97983750_98035250	500kb	promoter	enhancer	E-P	shared
HCT116	chr9	97983250	97984250	chr9	98045250	98046250	chr9_97983750_98045750	500kb	promoter	enhancer	E-P	shared
HCT116	chr9	97983250	97984250	chr9	98255250	98256250	chr9_97983750_98255750	500kb	promoter	promoter	P-P	shared
HCT116	chr9	97983750	97984750	chr9	98055750	98056750	chr9_97984250_98056250	500kb	enhancer	promoter	E-P	shared
HCT116	chr9	98035250	98036250	chr9	98056250	98057250	chr9_98035750_98056750	500kb	enhancer	promoter	E-P	shared
HCT116	chr9	98034750	98035750	chr9	98255750	98256750	chr9_98035250_98256250	500kb	enhancer	promoter	E-P	shared
HCT116	chr9	98035250	98036250	chr9	98045250	98046250	chr9_98035750_98045750	500kb	enhancer	enhancer	E-E	shared
HCT116	chr9	98035250	98036250	chr9	98118250	98119250	chr9_98035750_98118750	500kb	enhancer	promoter	E-P	shared
HCT116	chr9	98045250	98046250	chr9	98056250	98057250	chr9_98045750_98056750	500kb	enhancer	promoter	E-P	shared
HCT116	chr9	98045250	98046250	chr9	98118250	98119250	chr9_98045750_98118750	500kb	enhancer	promoter	E-P	shared
HCT116	chr9	98045250	98046250	chr9	98255250	98256250	chr9_98045750_98255750	500kb	enhancer	promoter	E-P	shared
HCT116	chr9	98056250	98057250	chr9	98255250	98256250	chr9_98056750_98255750	500kb	promoter	promoter	P-P	shared
HCT116	chr9	98056750	98057750	chr9	98074250	98075250	chr9_98057250_98074750	500kb	promoter	enhancer	E-P	shared
HCT116	chr9	98056750	98057750	chr9	98081250	98082250	chr9_98057250_98081750	500kb	promoter	enhancer	E-P	shared
HCT116	chr9	98056750	98057750	chr9	98118250	98119250	chr9_98057250_98118750	500kb	promoter	promoter	P-P	shared
HCT116	chr9	98056750	98057750	chr9	98192250	98193250	chr9_98057250_98192750	500kb	promoter	promoter	P-P	shared
HCT116	chr9	98074250	98075250	chr9	98205750	98206750	chr9_98074750_98206250	500kb	enhancer	CTCF	E/P-other	shared
HCT116	chr9	98074250	98075250	chr9	98118250	98119250	chr9_98074750_98118750	500kb	enhancer	promoter	E-P	shared
HCT116	chr9	98074250	98075250	chr9	98192250	98193250	chr9_98074750_98192750	500kb	enhancer	promoter	E-P	shared
HCT116	chr9	98074250	98075250	chr9	98262750	98263750	chr9_98074750_98263250	500kb	enhancer	NA	E/P-other	shared
HCT116	chr9	98118750	98119750	chr9	98262250	98263250	chr9_98119250_98262750	500kb	promoter	NA	E/P-other	shared
HCT116	chr9	98118750	98119750	chr9	98205750	98206750	chr9_98119250_98206250	500kb	promoter	CTCF	E/P-other	shared
HCT116	chr9	98118750	98119750	chr9	98212250	98213250	chr9_98119250_98212750	500kb	promoter	NA	E/P-other	shared
HCT116	chr9	98118750	98119750	chr9	98216250	98217250	chr9_98119250_98216750	500kb	promoter	NA	E/P-other	shared
HCT116	chr9	98118750	98119750	chr9	98222750	98223750	chr9_98119250_98223250	500kb	promoter	enhancer	E-P	shared
HCT116	chr9	98118750	98119750	chr9	98247250	98248250	chr9_98119250_98247750	500kb	promoter	NA	E/P-other	shared
HCT116	chr9	98118750	98119750	chr9	98251250	98252250	chr9_98119250_98251750	500kb	promoter	enhancer	E-P	shared
HCT116	chr9	98118750	98119750	chr9	98255250	98256250	chr9_98119250_98255750	500kb	promoter	promoter	P-P	shared
HCT116	chr9	98192250	98193250	chr9	98208250	98209250	chr9_98192750_98208750	500kb	promoter	NA	E/P-other	shared
HCT116	chr9	98192250	98193250	chr9	98222750	98223750	chr9_98192750_98223250	500kb	promoter	enhancer	E-P	shared
HCT116	chr9	98192250	98193250	chr9	98241750	98242750	chr9_98192750_98242250	500kb	promoter	NA	E/P-other	shared
HCT116	chr9	98192250	98193250	chr9	98247750	98248750	chr9_98192750_98248250	500kb	promoter	NA	E/P-other	shared
HCT116	chr9	98192250	98193250	chr9	98250750	98251750	chr9_98192750_98251250	500kb	promoter	enhancer	E-P	shared
HCT116	chr9	98192250	98193250	chr9	98255250	98256250	chr9_98192750_98255750	500kb	promoter	promoter	P-P	shared
HCT116	chr9	98192750	98193750	chr9	98262750	98263750	chr9_98193250_98263250	500kb	promoter	NA	E/P-other	shared
HCT116	chr9	98223250	98224250	chr9	98250750	98251750	chr9_98223750_98251250	500kb	enhancer	enhancer	E-E	shared
HCT116	chr9	98223250	98224250	chr9	98255750	98256750	chr9_98223750_98256250	500kb	enhancer	promoter	E-P	shared
HCT116	chr9	98231750	98232750	chr9	98255750	98256750	chr9_98232250_98256250	500kb	enhancer	promoter	E-P	shared
HCT116	chr9	98791250	98792250	chr9	98974250	98975250	chr9_98791750_98974750	500kb	enhancer	CTCF	E/P-other	shared
HCT116	chr9	98791250	98792250	chr9	98999750	99000750	chr9_98791750_99000250	500kb	enhancer	CTCF	E/P-other	shared
HCT116	chr9	98808250	98809250	chr9	99104750	99105750	chr9_98808750_99105250	500kb	enhancer	promoter	E-P	shared
HCT116	chr9	98848250	98849250	chr9	98974250	98975250	chr9_98848750_98974750	500kb	enhancer	CTCF	E/P-other	shared
HCT116	chr9	98848250	98849250	chr9	98989250	98990250	chr9_98848750_98989750	500kb	enhancer	CTCF	E/P-other	shared
HCT116	chr9	98848250	98849250	chr9	99000250	99001250	chr9_98848750_99000750	500kb	enhancer	CTCF	E/P-other	shared
HCT116	chr9	98848250	98849250	chr9	99104250	99105250	chr9_98848750_99104750	500kb	enhancer	promoter	E-P	shared
HCT116	chr9	98848250	98849250	chr9	99140250	99141250	chr9_98848750_99140750	500kb	enhancer	CTCF	E/P-other	shared
HCT116	chr9	98848250	98849250	chr9	99162750	99163750	chr9_98848750_99163250	500kb	enhancer	CTCF	E/P-other	shared
HCT116	chr9	98848250	98849250	chr9	99183750	99184750	chr9_98848750_99184250	500kb	enhancer	CTCF	E/P-other	shared
HCT116	chr9	98851750	98852750	chr9	99104750	99105750	chr9_98852250_99105250	500kb	enhancer	promoter	E-P	shared
HCT116	chr9	98852250	98853250	chr9	99140250	99141250	chr9_98852750_99140750	500kb	enhancer	CTCF	E/P-other	shared
HCT116	chr9	99221250	99222250	chr9	99239750	99240750	chr9_99221750_99240250	500kb	promoter	NA	E/P-other	shared
HCT116	chr9	99221750	99222750	chr9	99265250	99266250	chr9_99222250_99265750	500kb	promoter	NA	E/P-other	shared
HCT116	chr9	99820750	99821750	chr9	99906250	99907250	chr9_99821250_99906750	500kb	promoter	promoter	P-P	shared
HCT116	chr9	99821250	99822250	chr9	99966750	99967750	chr9_99821750_99967250	500kb	promoter	enhancer	E-P	shared
HCT116	chr9	99820250	99821250	chr9	100098750	100099750	chr9_99820750_100099250	500kb	enhancer	promoter	E-P	shared
HCT116	chr9	99821750	99822750	chr9	100010750	100011750	chr9_99822250_100011250	500kb	promoter	CTCF	E/P-other	shared
HCT116	chr9	99906750	99907750	chr9	100098250	100099250	chr9_99907250_100098750	500kb	promoter	promoter	P-P	shared
HCT116	chr9	100098750	100099750	chr9	100136750	100137750	chr9_100099250_100137250	500kb	promoter	NA	E/P-other	shared
HCT116	chr9	100098750	100099750	chr9	100215250	100216250	chr9_100099250_100215750	500kb	promoter	CTCF	E/P-other	shared
HCT116	chr9	100098750	100099750	chr9	100351750	100352750	chr9_100099250_100352250	500kb	promoter	promoter	P-P	shared
HCT116	chr9	100098750	100099750	chr9	100426750	100427750	chr9_100099250_100427250	500kb	promoter	promoter	P-P	shared
HCT116	chr9	100352250	100353250	chr9	100426750	100427750	chr9_100352750_100427250	500kb	promoter	promoter	P-P	shared
HCT116	chr9	100352750	100353750	chr9	100436250	100437250	chr9_100353250_100436750	500kb	promoter	NA	E/P-other	shared
HCT116	chr9	100352750	100353750	chr9	100472750	100473750	chr9_100353250_100473250	500kb	promoter	promoter	P-P	shared
HCT116	chr9	100427250	100428250	chr9	100472750	100473750	chr9_100427750_100473250	500kb	promoter	promoter	P-P	shared
HCT116	chr9	100352750	100353750	chr9	100599250	100600250	chr9_100353250_100599750	500kb	promoter	NA	E/P-other	shared
HCT116	chr9	100427750	100428750	chr9	100598250	100599250	chr9_100428250_100598750	500kb	enhancer	NA	E/P-other	shared
HCT116	chr9	101398250	101399250	chr9	101486250	101487250	chr9_101398750_101486750	500kb	promoter	promoter	P-P	shared
HCT116	chr9	101398250	101399250	chr9	101532750	101533750	chr9_101398750_101533250	500kb	promoter	promoter	P-P	shared
HCT116	chr9	101449250	101450250	chr9	101530250	101531250	chr9_101449750_101530750	500kb	promoter	CTCF	E/P-other	shared
HCT116	chr9	101486250	101487250	chr9	101529250	101530250	chr9_101486750_101529750	500kb	promoter	CTCF	E/P-other	shared
HCT116	chr9	101486250	101487250	chr9	101532750	101533750	chr9_101486750_101533250	500kb	promoter	promoter	P-P	shared
HCT116	chr9	104748250	104749250	chr9	105158750	105159750	chr9_104748750_105159250	500kb	enhancer	CTCF	E/P-other	shared
HCT116	chr9	104991250	104992250	chr9	105064250	105065250	chr9_104991750_105064750	500kb	promoter	NA	E/P-other	shared
HCT116	chr9	104990750	104991750	chr9	105157750	105158750	chr9_104991250_105158250	500kb	promoter	NA	E/P-other	shared
HCT116	chr9	105244250	105245250	chr9	105318250	105319250	chr9_105244750_105318750	500kb	promoter	NA	E/P-other	shared
HCT116	chr9	105244250	105245250	chr9	105296750	105297750	chr9_105244750_105297250	500kb	promoter	NA	E/P-other	shared
HCT116	chr9	105244250	105245250	chr9	105403250	105404250	chr9_105244750_105403750	500kb	promoter	NA	E/P-other	shared
HCT116	chr9	105244250	105245250	chr9	105407750	105408750	chr9_105244750_105408250	500kb	promoter	NA	E/P-other	shared
HCT116	chr9	105244250	105245250	chr9	105414750	105415750	chr9_105244750_105415250	500kb	promoter	CTCF	E/P-other	shared
HCT116	chr9	105244250	105245250	chr9	105424750	105425750	chr9_105244750_105425250	500kb	promoter	NA	E/P-other	shared
HCT116	chr9	105244250	105245250	chr9	105447250	105448250	chr9_105244750_105447750	500kb	promoter	promoter	P-P	shared
HCT116	chr9	105447750	105448750	chr9	105474750	105475750	chr9_105448250_105475250	500kb	promoter	NA	E/P-other	shared
HCT116	chr9	105447750	105448750	chr9	105557750	105558750	chr9_105448250_105558250	500kb	promoter	promoter	P-P	shared
HCT116	chr9	106860750	106861750	chr9	106920750	106921750	chr9_106861250_106921250	500kb	enhancer	enhancer	E-E	shared
HCT116	chr9	106860750	106861750	chr9	107137750	107138750	chr9_106861250_107138250	500kb	enhancer	CTCF	E/P-other	shared
HCT116	chr9	107190250	107191250	chr9	107282750	107283750	chr9_107190750_107283250	500kb	enhancer	enhancer	E-E	shared
HCT116	chr9	107212750	107213750	chr9	107282750	107283750	chr9_107213250_107283250	500kb	enhancer	enhancer	E-E	shared
HCT116	chr9	107222250	107223250	chr9	107282750	107283750	chr9_107222750_107283250	500kb	enhancer	enhancer	E-E	shared
HCT116	chr9	107238750	107239750	chr9	107282750	107283750	chr9_107239250_107283250	500kb	enhancer	enhancer	E-E	shared
HCT116	chr9	107242750	107243750	chr9	107282750	107283750	chr9_107243250_107283250	500kb	enhancer	enhancer	E-E	shared
HCT116	chr9	107283250	107284250	chr9	107298750	107299750	chr9_107283750_107299250	500kb	promoter	NA	E/P-other	shared
HCT116	chr9	107340750	107341750	chr9	107423250	107424250	chr9_107341250_107423750	500kb	enhancer	NA	E/P-other	shared
HCT116	chr9	107489750	107490750	chr9	107547750	107548750	chr9_107490250_107548250	500kb	promoter	NA	E/P-other	shared
HCT116	chr9	107489250	107490250	chr9	107711750	107712750	chr9_107489750_107712250	500kb	promoter	enhancer	E-P	shared
HCT116	chr9	107489250	107490250	chr9	107750250	107751250	chr9_107489750_107750750	500kb	promoter	enhancer	E-P	shared
HCT116	chr9	107711750	107712750	chr9	107750250	107751250	chr9_107712250_107750750	500kb	enhancer	enhancer	E-E	shared
HCT116	chr9	108040750	108041750	chr9	108093750	108094750	chr9_108041250_108094250	500kb	enhancer	enhancer	E-E	shared
HCT116	chr9	108048750	108049750	chr9	108093750	108094750	chr9_108049250_108094250	500kb	enhancer	enhancer	E-E	shared
HCT116	chr9	108057750	108058750	chr9	108093750	108094750	chr9_108058250_108094250	500kb	enhancer	enhancer	E-E	shared
HCT116	chr9	109012750	109013750	chr9	109036250	109037250	chr9_109013250_109036750	500kb	promoter	enhancer	E-P	shared
HCT116	chr9	109012750	109013750	chr9	109098750	109099750	chr9_109013250_109099250	500kb	promoter	enhancer	E-P	shared
HCT116	chr9	109012750	109013750	chr9	109102250	109103250	chr9_109013250_109102750	500kb	promoter	NA	E/P-other	shared
HCT116	chr9	109012750	109013750	chr9	109109250	109110250	chr9_109013250_109109750	500kb	promoter	NA	E/P-other	shared
HCT116	chr9	109012750	109013750	chr9	109114750	109115750	chr9_109013250_109115250	500kb	promoter	NA	E/P-other	shared
HCT116	chr9	109012750	109013750	chr9	109119250	109120250	chr9_109013250_109119750	500kb	promoter	promoter	P-P	shared
HCT116	chr9	109098750	109099750	chr9	109119250	109120250	chr9_109099250_109119750	500kb	enhancer	promoter	E-P	shared
HCT116	chr9	109107750	109108750	chr9	109119250	109120250	chr9_109108250_109119750	500kb	enhancer	promoter	E-P	shared
HCT116	chr9	109252750	109253750	chr9	109320750	109321750	chr9_109253250_109321250	500kb	enhancer	promoter	E-P	shared
HCT116	chr9	109345750	109346750	chr9	109401250	109402250	chr9_109346250_109401750	500kb	enhancer	CTCF	E/P-other	shared
HCT116	chr9	110015750	110016750	chr9	110048750	110049750	chr9_110016250_110049250	500kb	enhancer	promoter	E-P	shared
HCT116	chr9	111038250	111039250	chr9	111286250	111287250	chr9_111038750_111286750	500kb	promoter	NA	E/P-other	shared
HCT116	chr9	111038250	111039250	chr9	111298750	111299750	chr9_111038750_111299250	500kb	promoter	CTCF	E/P-other	shared
HCT116	chr9	111483750	111484750	chr9	111524750	111525750	chr9_111484250_111525250	500kb	promoter	promoter	P-P	shared
HCT116	chr9	111483250	111484250	chr9	111630750	111631750	chr9_111483750_111631250	500kb	promoter	promoter	P-P	shared
HCT116	chr9	111483250	111484250	chr9	111661250	111662250	chr9_111483750_111661750	500kb	promoter	promoter	P-P	shared
HCT116	chr9	111483750	111484750	chr9	111598250	111599250	chr9_111484250_111598750	500kb	promoter	promoter	P-P	shared
HCT116	chr9	111483750	111484750	chr9	111620750	111621750	chr9_111484250_111621250	500kb	promoter	NA	E/P-other	shared
HCT116	chr9	111524750	111525750	chr9	111598250	111599250	chr9_111525250_111598750	500kb	promoter	promoter	P-P	shared
HCT116	chr9	111524750	111525750	chr9	111630250	111631250	chr9_111525250_111630750	500kb	promoter	promoter	P-P	shared
HCT116	chr9	111524750	111525750	chr9	111660750	111661750	chr9_111525250_111661250	500kb	promoter	promoter	P-P	shared
HCT116	chr9	111598750	111599750	chr9	111621750	111622750	chr9_111599250_111622250	500kb	promoter	CTCF	E/P-other	shared
HCT116	chr9	111598750	111599750	chr9	111630250	111631250	chr9_111599250_111630750	500kb	promoter	promoter	P-P	shared
HCT116	chr9	111598750	111599750	chr9	111661250	111662250	chr9_111599250_111661750	500kb	promoter	promoter	P-P	shared
HCT116	chr9	111598750	111599750	chr9	111689750	111690750	chr9_111599250_111690250	500kb	promoter	NA	E/P-other	shared
HCT116	chr9	111598750	111599750	chr9	111896250	111897250	chr9_111599250_111896750	500kb	promoter	promoter	P-P	shared
HCT116	chr9	111630750	111631750	chr9	112086250	112087250	chr9_111631250_112086750	500kb	promoter	CTCF	E/P-other	shared
HCT116	chr9	111630750	111631750	chr9	112097250	112098250	chr9_111631250_112097750	500kb	promoter	CTCF	E/P-other	shared
HCT116	chr9	111896250	111897250	chr9	112073250	112074250	chr9_111896750_112073750	500kb	promoter	NA	E/P-other	shared
HCT116	chr9	111896250	111897250	chr9	112011750	112012750	chr9_111896750_112012250	500kb	promoter	enhancer	E-P	shared
HCT116	chr9	111896250	111897250	chr9	112021750	112022750	chr9_111896750_112022250	500kb	promoter	enhancer	E-P	shared
HCT116	chr9	111896250	111897250	chr9	112028750	112029750	chr9_111896750_112029250	500kb	promoter	enhancer	E-P	shared
HCT116	chr9	111896250	111897250	chr9	111965250	111966250	chr9_111896750_111965750	500kb	promoter	enhancer	E-P	shared
HCT116	chr9	111896250	111897250	chr9	111992250	111993250	chr9_111896750_111992750	500kb	promoter	enhancer	E-P	shared
HCT116	chr9	111896250	111897250	chr9	112037250	112038250	chr9_111896750_112037750	500kb	promoter	NA	E/P-other	shared
HCT116	chr9	111896250	111897250	chr9	112061250	112062250	chr9_111896750_112061750	500kb	promoter	enhancer	E-P	shared
HCT116	chr9	111964750	111965750	chr9	112011750	112012750	chr9_111965250_112012250	500kb	enhancer	enhancer	E-E	shared
HCT116	chr9	111964750	111965750	chr9	111992750	111993750	chr9_111965250_111993250	500kb	enhancer	enhancer	E-E	shared
HCT116	chr9	111965250	111966250	chr9	112021750	112022750	chr9_111965750_112022250	500kb	enhancer	enhancer	E-E	shared
HCT116	chr9	112011750	112012750	chr9	112060750	112061750	chr9_112012250_112061250	500kb	enhancer	enhancer	E-E	shared
HCT116	chr9	111896250	111897250	chr9	112333250	112334250	chr9_111896750_112333750	500kb	promoter	promoter	P-P	shared
HCT116	chr9	111896250	111897250	chr9	112379250	112380250	chr9_111896750_112379750	500kb	promoter	promoter	P-P	shared
HCT116	chr9	112074750	112075750	chr9	112379250	112380250	chr9_112075250_112379750	500kb	enhancer	promoter	E-P	shared
HCT116	chr9	112074750	112075750	chr9	112361750	112362750	chr9_112075250_112362250	500kb	enhancer	CTCF	E/P-other	shared
HCT116	chr9	112112250	112113250	chr9	112174250	112175250	chr9_112112750_112174750	500kb	enhancer	enhancer	E-E	shared
HCT116	chr9	112112250	112113250	chr9	112333250	112334250	chr9_112112750_112333750	500kb	enhancer	promoter	E-P	shared
HCT116	chr9	112112250	112113250	chr9	112336750	112337750	chr9_112112750_112337250	500kb	enhancer	NA	E/P-other	shared
HCT116	chr9	112112250	112113250	chr9	112379250	112380250	chr9_112112750_112379750	500kb	enhancer	promoter	E-P	shared
HCT116	chr9	112112750	112113750	chr9	112361250	112362250	chr9_112113250_112361750	500kb	enhancer	CTCF	E/P-other	shared
HCT116	chr9	112118750	112119750	chr9	112333750	112334750	chr9_112119250_112334250	500kb	enhancer	promoter	E-P	shared
HCT116	chr9	112119250	112120250	chr9	112174750	112175750	chr9_112119750_112175250	500kb	enhancer	enhancer	E-E	shared
HCT116	chr9	112174250	112175250	chr9	112378750	112379750	chr9_112174750_112379250	500kb	enhancer	enhancer	E-E	shared
HCT116	chr9	112174250	112175250	chr9	112333250	112334250	chr9_112174750_112333750	500kb	enhancer	promoter	E-P	shared
HCT116	chr9	112333250	112334250	chr9	112378750	112379750	chr9_112333750_112379250	500kb	promoter	enhancer	E-P	shared
HCT116	chr9	112333250	112334250	chr9	112486250	112487250	chr9_112333750_112486750	500kb	promoter	promoter	P-P	shared
HCT116	chr9	112379750	112380750	chr9	112486250	112487250	chr9_112380250_112486750	500kb	promoter	promoter	P-P	shared
HCT116	chr9	112333250	112334250	chr9	112717750	112718750	chr9_112333750_112718250	500kb	promoter	promoter	P-P	shared
HCT116	chr9	112333750	112334750	chr9	112750750	112751750	chr9_112334250_112751250	500kb	promoter	promoter	P-P	shared
HCT116	chr9	112333750	112334750	chr9	112819750	112820750	chr9_112334250_112820250	500kb	promoter	CTCF	E/P-other	shared
HCT116	chr9	112379250	112380250	chr9	112717750	112718750	chr9_112379750_112718250	500kb	promoter	promoter	P-P	shared
HCT116	chr9	112379250	112380250	chr9	112750750	112751750	chr9_112379750_112751250	500kb	promoter	promoter	P-P	shared
HCT116	chr9	112379250	112380250	chr9	112819750	112820750	chr9_112379750_112820250	500kb	promoter	CTCF	E/P-other	shared
HCT116	chr9	112379250	112380250	chr9	112844250	112845250	chr9_112379750_112844750	500kb	promoter	CTCF	E/P-other	shared
HCT116	chr9	112379250	112380250	chr9	112866750	112867750	chr9_112379750_112867250	500kb	promoter	enhancer	E-P	shared
HCT116	chr9	112485750	112486750	chr9	112844250	112845250	chr9_112486250_112844750	500kb	promoter	CTCF	E/P-other	shared
HCT116	chr9	112485750	112486750	chr9	112903250	112904250	chr9_112486250_112903750	500kb	promoter	CTCF	E/P-other	shared
HCT116	chr9	112486250	112487250	chr9	112717750	112718750	chr9_112486750_112718250	500kb	promoter	promoter	P-P	shared
HCT116	chr9	112486250	112487250	chr9	112750250	112751250	chr9_112486750_112750750	500kb	promoter	promoter	P-P	shared
HCT116	chr9	112717750	112718750	chr9	112747250	112748250	chr9_112718250_112747750	500kb	promoter	NA	E/P-other	shared
HCT116	chr9	112717750	112718750	chr9	112750250	112751250	chr9_112718250_112750750	500kb	promoter	promoter	P-P	shared
HCT116	chr9	112717750	112718750	chr9	112753750	112754750	chr9_112718250_112754250	500kb	promoter	enhancer	E-P	shared
HCT116	chr9	112718250	112719250	chr9	112793750	112794750	chr9_112718750_112794250	500kb	promoter	NA	E/P-other	shared
HCT116	chr9	112718250	112719250	chr9	112819250	112820250	chr9_112718750_112819750	500kb	promoter	CTCF	E/P-other	shared
HCT116	chr9	113221250	113222250	chr9	113274750	113275750	chr9_113221750_113275250	500kb	promoter	promoter	P-P	shared
HCT116	chr9	113221250	113222250	chr9	113339750	113340750	chr9_113221750_113340250	500kb	promoter	promoter	P-P	shared
HCT116	chr9	113274750	113275750	chr9	113401250	113402250	chr9_113275250_113401750	500kb	promoter	promoter	P-P	shared
HCT116	chr9	113274750	113275750	chr9	113405750	113406750	chr9_113275250_113406250	500kb	promoter	NA	E/P-other	shared
HCT116	chr9	113274750	113275750	chr9	113591250	113592250	chr9_113275250_113591750	500kb	promoter	CTCF	E/P-other	shared
HCT116	chr9	113275250	113276250	chr9	113339750	113340750	chr9_113275750_113340250	500kb	promoter	promoter	P-P	shared
HCT116	chr9	113275250	113276250	chr9	113349750	113350750	chr9_113275750_113350250	500kb	promoter	NA	E/P-other	shared
HCT116	chr9	113275250	113276250	chr9	113376250	113377250	chr9_113275750_113376750	500kb	promoter	promoter	P-P	shared
HCT116	chr9	113339750	113340750	chr9	113363750	113364750	chr9_113340250_113364250	500kb	promoter	NA	E/P-other	shared
HCT116	chr9	113339750	113340750	chr9	113376250	113377250	chr9_113340250_113376750	500kb	promoter	promoter	P-P	shared
HCT116	chr9	113340250	113341250	chr9	113400750	113401750	chr9_113340750_113401250	500kb	promoter	promoter	P-P	shared
HCT116	chr9	113340250	113341250	chr9	113409750	113410750	chr9_113340750_113410250	500kb	promoter	promoter	P-P	shared
HCT116	chr9	113376250	113377250	chr9	113400750	113401750	chr9_113376750_113401250	500kb	promoter	promoter	P-P	shared
HCT116	chr9	113376250	113377250	chr9	113409750	113410750	chr9_113376750_113410250	500kb	promoter	promoter	P-P	shared
HCT116	chr9	113410250	113411250	chr9	113578250	113579250	chr9_113410750_113578750	500kb	promoter	enhancer	E-P	shared
HCT116	chr9	113410750	113411750	chr9	113585750	113586750	chr9_113411250_113586250	500kb	promoter	NA	E/P-other	shared
HCT116	chr9	113341250	113342250	chr9	113656750	113657750	chr9_113341750_113657250	500kb	enhancer	NA	E/P-other	shared
HCT116	chr9	113406750	113407750	chr9	113656250	113657250	chr9_113407250_113656750	500kb	enhancer	NA	E/P-other	shared
HCT116	chr9	113410750	113411750	chr9	113656250	113657250	chr9_113411250_113656750	500kb	promoter	NA	E/P-other	shared
HCT116	chr9	113601750	113602750	chr9	113656250	113657250	chr9_113602250_113656750	500kb	enhancer	NA	E/P-other	shared
HCT116	chr9	113876750	113877750	chr9	114290750	114291750	chr9_113877250_114291250	500kb	enhancer	CTCF	E/P-other	shared
HCT116	chr9	113876750	113877750	chr9	114306250	114307250	chr9_113877250_114306750	500kb	enhancer	NA	E/P-other	shared
HCT116	chr9	114551750	114552750	chr9	114587250	114588250	chr9_114552250_114587750	500kb	enhancer	promoter	E-P	shared
HCT116	chr9	114551750	114552750	chr9	114610750	114611750	chr9_114552250_114611250	500kb	enhancer	promoter	E-P	shared
HCT116	chr9	114587250	114588250	chr9	114622250	114623250	chr9_114587750_114622750	500kb	promoter	NA	E/P-other	shared
HCT116	chr9	114552250	114553250	chr9	114652750	114653750	chr9_114552750_114653250	500kb	enhancer	CTCF	E/P-other	shared
HCT116	chr9	114587250	114588250	chr9	114653250	114654250	chr9_114587750_114653750	500kb	promoter	CTCF	E/P-other	shared
HCT116	chr9	114587750	114588750	chr9	114660750	114661750	chr9_114588250_114661250	500kb	promoter	NA	E/P-other	shared
HCT116	chr9	114611250	114612250	chr9	114653250	114654250	chr9_114611750_114653750	500kb	promoter	CTCF	E/P-other	shared
HCT116	chr9	114690250	114691250	chr9	115014250	115015250	chr9_114690750_115014750	500kb	enhancer	CTCF	E/P-other	shared
HCT116	chr9	114690750	114691750	chr9	114907750	114908750	chr9_114691250_114908250	500kb	enhancer	NA	E/P-other	shared
HCT116	chr9	114718750	114719750	chr9	114908250	114909250	chr9_114719250_114908750	500kb	enhancer	NA	E/P-other	shared
HCT116	chr9	120579750	120580750	chr9	120710250	120711250	chr9_120580250_120710750	500kb	promoter	enhancer	E-P	shared
HCT116	chr9	120579750	120580750	chr9	120713750	120714750	chr9_120580250_120714250	500kb	promoter	promoter	P-P	shared
HCT116	chr9	120579750	120580750	chr9	120792750	120793750	chr9_120580250_120793250	500kb	promoter	promoter	P-P	shared
HCT116	chr9	120579750	120580750	chr9	120842750	120843750	chr9_120580250_120843250	500kb	promoter	promoter	P-P	shared
HCT116	chr9	120579750	120580750	chr9	120868250	120869250	chr9_120580250_120868750	500kb	promoter	promoter	P-P	shared
HCT116	chr9	120579750	120580750	chr9	120875750	120876750	chr9_120580250_120876250	500kb	promoter	enhancer	E-P	shared
HCT116	chr9	120792750	120793750	chr9	120838250	120839250	chr9_120793250_120838750	500kb	promoter	NA	E/P-other	shared
HCT116	chr9	120793250	120794250	chr9	120842750	120843750	chr9_120793750_120843250	500kb	promoter	promoter	P-P	shared
HCT116	chr9	120793250	120794250	chr9	120863250	120864250	chr9_120793750_120863750	500kb	promoter	NA	E/P-other	shared
HCT116	chr9	120793250	120794250	chr9	120868250	120869250	chr9_120793750_120868750	500kb	promoter	promoter	P-P	shared
HCT116	chr9	120793250	120794250	chr9	120876250	120877250	chr9_120793750_120876750	500kb	promoter	promoter	P-P	shared
HCT116	chr9	120793250	120794250	chr9	120935250	120936250	chr9_120793750_120935750	500kb	promoter	NA	E/P-other	shared
HCT116	chr9	120842750	120843750	chr9	120864250	120865250	chr9_120843250_120864750	500kb	promoter	NA	E/P-other	shared
HCT116	chr9	120842750	120843750	chr9	120868250	120869250	chr9_120843250_120868750	500kb	promoter	promoter	P-P	shared
HCT116	chr9	120842750	120843750	chr9	120872750	120873750	chr9_120843250_120873250	500kb	promoter	enhancer	E-P	shared
HCT116	chr9	120842750	120843750	chr9	120876250	120877250	chr9_120843250_120876750	500kb	promoter	promoter	P-P	shared
HCT116	chr9	120843250	120844250	chr9	120928750	120929750	chr9_120843750_120929250	500kb	enhancer	NA	E/P-other	shared
HCT116	chr9	120843250	120844250	chr9	120935250	120936250	chr9_120843750_120935750	500kb	enhancer	NA	E/P-other	shared
HCT116	chr9	120868250	120869250	chr9	120928750	120929750	chr9_120868750_120929250	500kb	promoter	NA	E/P-other	shared
HCT116	chr9	120868750	120869750	chr9	120935250	120936250	chr9_120869250_120935750	500kb	promoter	NA	E/P-other	shared
HCT116	chr9	120868750	120869750	chr9	120876250	120877250	chr9_120869250_120876750	500kb	promoter	promoter	P-P	shared
HCT116	chr9	120876750	120877750	chr9	120909750	120910750	chr9_120877250_120910250	500kb	promoter	NA	E/P-other	shared
HCT116	chr9	120876750	120877750	chr9	120928750	120929750	chr9_120877250_120929250	500kb	promoter	NA	E/P-other	shared
HCT116	chr9	120876750	120877750	chr9	120935750	120936750	chr9_120877250_120936250	500kb	promoter	CTCF	E/P-other	shared
HCT116	chr9	121074750	121075750	chr9	121121250	121122250	chr9_121075250_121121750	500kb	promoter	promoter	P-P	shared
HCT116	chr9	121074250	121075250	chr9	121154250	121155250	chr9_121074750_121154750	500kb	promoter	NA	E/P-other	shared
HCT116	chr9	121074250	121075250	chr9	121200750	121201750	chr9_121074750_121201250	500kb	promoter	promoter	P-P	shared
HCT116	chr9	121074250	121075250	chr9	121287250	121288250	chr9_121074750_121287750	500kb	promoter	enhancer	E-P	shared
HCT116	chr9	121201750	121202750	chr9	121212750	121213750	chr9_121202250_121213250	500kb	promoter	CTCF	E/P-other	shared
HCT116	chr9	121201750	121202750	chr9	121218250	121219250	chr9_121202250_121218750	500kb	promoter	NA	E/P-other	shared
HCT116	chr9	121201750	121202750	chr9	121221250	121222250	chr9_121202250_121221750	500kb	promoter	NA	E/P-other	shared
HCT116	chr9	121201750	121202750	chr9	121267750	121268750	chr9_121202250_121268250	500kb	promoter	promoter	P-P	shared
HCT116	chr9	121201750	121202750	chr9	121286750	121287750	chr9_121202250_121287250	500kb	promoter	enhancer	E-P	shared
HCT116	chr9	121201750	121202750	chr9	121319750	121320750	chr9_121202250_121320250	500kb	promoter	enhancer	E-P	shared
HCT116	chr9	121201750	121202750	chr9	121370250	121371250	chr9_121202250_121370750	500kb	promoter	promoter	P-P	shared
HCT116	chr9	121278250	121279250	chr9	121398750	121399750	chr9_121278750_121399250	500kb	enhancer	NA	E/P-other	shared
HCT116	chr9	121286750	121287750	chr9	121399250	121400250	chr9_121287250_121399750	500kb	enhancer	CTCF	E/P-other	shared
HCT116	chr9	121286750	121287750	chr9	121299250	121300250	chr9_121287250_121299750	500kb	enhancer	NA	E/P-other	shared
HCT116	chr9	121287250	121288250	chr9	121319750	121320750	chr9_121287750_121320250	500kb	enhancer	enhancer	E-E	shared
HCT116	chr9	121287250	121288250	chr9	121369750	121370750	chr9_121287750_121370250	500kb	enhancer	promoter	E-P	shared
HCT116	chr9	121319750	121320750	chr9	121370250	121371250	chr9_121320250_121370750	500kb	enhancer	promoter	E-P	shared
HCT116	chr9	121319750	121320750	chr9	121375750	121376750	chr9_121320250_121376250	500kb	enhancer	CTCF	E/P-other	shared
HCT116	chr9	121319750	121320750	chr9	121399250	121400250	chr9_121320250_121399750	500kb	enhancer	CTCF	E/P-other	shared
HCT116	chr9	121356250	121357250	chr9	121369750	121370750	chr9_121356750_121370250	500kb	enhancer	promoter	E-P	shared
HCT116	chr9	121545750	121546750	chr9	121598250	121599250	chr9_121546250_121598750	500kb	enhancer	enhancer	E-E	shared
HCT116	chr9	121545750	121546750	chr9	121634250	121635250	chr9_121546250_121634750	500kb	enhancer	CTCF	E/P-other	shared
HCT116	chr9	121545750	121546750	chr9	121686750	121687750	chr9_121546250_121687250	500kb	enhancer	CTCF	E/P-other	shared
HCT116	chr9	121557750	121558750	chr9	121598250	121599250	chr9_121558250_121598750	500kb	enhancer	enhancer	E-E	shared
HCT116	chr9	121598250	121599250	chr9	121634250	121635250	chr9_121598750_121634750	500kb	enhancer	CTCF	E/P-other	shared
HCT116	chr9	121598250	121599250	chr9	121636750	121637750	chr9_121598750_121637250	500kb	enhancer	NA	E/P-other	shared
HCT116	chr9	121598250	121599250	chr9	121650750	121651750	chr9_121598750_121651250	500kb	enhancer	promoter	E-P	shared
HCT116	chr9	121598750	121599750	chr9	121686250	121687250	chr9_121599250_121686750	500kb	enhancer	CTCF	E/P-other	shared
HCT116	chr9	121598750	121599750	chr9	121640250	121641250	chr9_121599250_121640750	500kb	enhancer	CTCF	E/P-other	shared
HCT116	chr9	122264750	122265750	chr9	122346750	122347750	chr9_122265250_122347250	500kb	promoter	CTCF	E/P-other	shared
HCT116	chr9	121545750	121546750	chr9	121743250	121744250	chr9_121546250_121743750	500kb	enhancer	enhancer	E-E	shared
HCT116	chr9	121545750	121546750	chr9	122018250	122019250	chr9_121546250_122018750	500kb	enhancer	NA	E/P-other	shared
HCT116	chr9	121598250	121599250	chr9	121992750	121993750	chr9_121598750_121993250	500kb	enhancer	CTCF	E/P-other	shared
HCT116	chr9	121598750	121599750	chr9	121698750	121699750	chr9_121599250_121699250	500kb	enhancer	NA	E/P-other	shared
HCT116	chr9	121598750	121599750	chr9	121735250	121736250	chr9_121599250_121735750	500kb	enhancer	enhancer	E-E	shared
HCT116	chr9	121598250	121599250	chr9	122004750	122005750	chr9_121598750_122005250	500kb	enhancer	CTCF	E/P-other	shared
HCT116	chr9	121598750	121599750	chr9	121988750	121989750	chr9_121599250_121989250	500kb	enhancer	CTCF	E/P-other	shared
HCT116	chr9	121743750	121744750	chr9	121988250	121989250	chr9_121744250_121988750	500kb	enhancer	CTCF	E/P-other	shared
HCT116	chr9	121743750	121744750	chr9	121991750	121992750	chr9_121744250_121992250	500kb	enhancer	CTCF	E/P-other	shared
HCT116	chr9	122828250	122829250	chr9	122899750	122900750	chr9_122828750_122900250	500kb	promoter	NA	E/P-other	shared
HCT116	chr9	122828250	122829250	chr9	122904250	122905250	chr9_122828750_122904750	500kb	promoter	promoter	P-P	shared
HCT116	chr9	122828250	122829250	chr9	122912750	122913750	chr9_122828750_122913250	500kb	promoter	promoter	P-P	shared
HCT116	chr9	122828250	122829250	chr9	122930750	122931750	chr9_122828750_122931250	500kb	promoter	promoter	P-P	shared
HCT116	chr9	122828250	122829250	chr9	122940750	122941750	chr9_122828750_122941250	500kb	promoter	promoter	P-P	shared
HCT116	chr9	122904250	122905250	chr9	122924250	122925250	chr9_122904750_122924750	500kb	promoter	NA	E/P-other	shared
HCT116	chr9	122904250	122905250	chr9	122927250	122928250	chr9_122904750_122927750	500kb	promoter	NA	E/P-other	shared
HCT116	chr9	122904250	122905250	chr9	122930750	122931750	chr9_122904750_122931250	500kb	promoter	promoter	P-P	shared
HCT116	chr9	122904750	122905750	chr9	122940250	122941250	chr9_122905250_122940750	500kb	promoter	promoter	P-P	shared
HCT116	chr9	122904750	122905750	chr9	122912250	122913250	chr9_122905250_122912750	500kb	promoter	promoter	P-P	shared
HCT116	chr9	122912250	122913250	chr9	122927250	122928250	chr9_122912750_122927750	500kb	promoter	NA	E/P-other	shared
HCT116	chr9	122912750	122913750	chr9	122931250	122932250	chr9_122913250_122931750	500kb	promoter	promoter	P-P	shared
HCT116	chr9	122912750	122913750	chr9	122940750	122941750	chr9_122913250_122941250	500kb	promoter	promoter	P-P	shared
HCT116	chr9	122913250	122914250	chr9	122945250	122946250	chr9_122913750_122945750	500kb	promoter	NA	E/P-other	shared
HCT116	chr9	122913250	122914250	chr9	122948750	122949750	chr9_122913750_122949250	500kb	promoter	NA	E/P-other	shared
HCT116	chr9	122931250	122932250	chr9	122989750	122990750	chr9_122931750_122990250	500kb	promoter	NA	E/P-other	shared
HCT116	chr9	122931250	122932250	chr9	122940250	122941250	chr9_122931750_122940750	500kb	promoter	promoter	P-P	shared
HCT116	chr9	122931250	122932250	chr9	122945250	122946250	chr9_122931750_122945750	500kb	promoter	NA	E/P-other	shared
HCT116	chr9	122940750	122941750	chr9	122989750	122990750	chr9_122941250_122990250	500kb	promoter	NA	E/P-other	shared
HCT116	chr9	122913750	122914750	chr9	123385250	123386250	chr9_122914250_123385750	500kb	enhancer	CTCF	E/P-other	shared
HCT116	chr9	122931750	122932750	chr9	123349750	123350750	chr9_122932250_123350250	500kb	promoter	CTCF	E/P-other	shared
HCT116	chr9	122931750	122932750	chr9	123353250	123354250	chr9_122932250_123353750	500kb	promoter	CTCF	E/P-other	shared
HCT116	chr9	122940750	122941750	chr9	123349750	123350750	chr9_122941250_123350250	500kb	promoter	CTCF	E/P-other	shared
HCT116	chr9	122940750	122941750	chr9	123353250	123354250	chr9_122941250_123353750	500kb	promoter	CTCF	E/P-other	shared
HCT116	chr9	122990750	122991750	chr9	123349250	123350250	chr9_122991250_123349750	500kb	enhancer	CTCF	E/P-other	shared
HCT116	chr9	122991250	122992250	chr9	123351750	123352750	chr9_122991750_123352250	500kb	enhancer	NA	E/P-other	shared
HCT116	chr9	122990750	122991750	chr9	123385250	123386250	chr9_122991250_123385750	500kb	enhancer	CTCF	E/P-other	shared
HCT116	chr9	124144250	124145250	chr9	124258250	124259250	chr9_124144750_124258750	500kb	enhancer	enhancer	E-E	shared
HCT116	chr9	124144250	124145250	chr9	124319750	124320750	chr9_124144750_124320250	500kb	enhancer	CTCF	E/P-other	shared
HCT116	chr9	124258250	124259250	chr9	124285750	124286750	chr9_124258750_124286250	500kb	enhancer	enhancer	E-E	shared
HCT116	chr9	124392750	124393750	chr9	124414750	124415750	chr9_124393250_124415250	500kb	enhancer	promoter	E-P	shared
HCT116	chr9	124414750	124415750	chr9	124452750	124453750	chr9_124415250_124453250	500kb	promoter	NA	E/P-other	shared
HCT116	chr9	124414750	124415750	chr9	124658250	124659250	chr9_124415250_124658750	500kb	promoter	promoter	P-P	shared
HCT116	chr9	124415250	124416250	chr9	124617250	124618250	chr9_124415750_124617750	500kb	promoter	CTCF	E/P-other	shared
HCT116	chr9	124415250	124416250	chr9	124711750	124712750	chr9_124415750_124712250	500kb	promoter	CTCF	E/P-other	shared
HCT116	chr9	124446750	124447750	chr9	124711750	124712750	chr9_124447250_124712250	500kb	enhancer	CTCF	E/P-other	shared
HCT116	chr9	124551750	124552750	chr9	124711750	124712750	chr9_124552250_124712250	500kb	enhancer	CTCF	E/P-other	shared
HCT116	chr9	124658250	124659250	chr9	124695750	124696750	chr9_124658750_124696250	500kb	promoter	enhancer	E-P	shared
HCT116	chr9	124658250	124659250	chr9	124711250	124712250	chr9_124658750_124711750	500kb	promoter	CTCF	E/P-other	shared
HCT116	chr9	124659250	124660250	chr9	124664750	124665750	chr9_124659750_124665250	500kb	enhancer	enhancer	E-E	shared
HCT116	chr9	124659250	124660250	chr9	124668750	124669750	chr9_124659750_124669250	500kb	enhancer	NA	E/P-other	shared
HCT116	chr9	124771250	124772250	chr9	125241750	125242750	chr9_124771750_125242250	500kb	promoter	promoter	P-P	shared
HCT116	chr9	124861750	124862750	chr9	125241250	125242250	chr9_124862250_125241750	500kb	promoter	promoter	P-P	shared
HCT116	chr9	124868250	124869250	chr9	125241250	125242250	chr9_124868750_125241750	500kb	promoter	promoter	P-P	shared
HCT116	chr9	124868750	124869750	chr9	125261250	125262250	chr9_124869250_125261750	500kb	promoter	promoter	P-P	shared
HCT116	chr9	124940250	124941250	chr9	125375250	125376250	chr9_124940750_125375750	500kb	promoter	NA	E/P-other	shared
HCT116	chr9	124940750	124941750	chr9	125241250	125242250	chr9_124941250_125241750	500kb	promoter	promoter	P-P	shared
HCT116	chr9	124940750	124941750	chr9	125261250	125262250	chr9_124941250_125261750	500kb	promoter	promoter	P-P	shared
HCT116	chr9	124940750	124941750	chr9	125408250	125409250	chr9_124941250_125408750	500kb	promoter	enhancer	E-P	shared
HCT116	chr9	125200250	125201250	chr9	125234750	125235750	chr9_125200750_125235250	500kb	promoter	NA	E/P-other	shared
HCT116	chr9	125199750	125200750	chr9	125408750	125409750	chr9_125200250_125409250	500kb	promoter	enhancer	E-P	shared
HCT116	chr9	125200250	125201250	chr9	125241250	125242250	chr9_125200750_125241750	500kb	promoter	promoter	P-P	shared
HCT116	chr9	125200250	125201250	chr9	125261250	125262250	chr9_125200750_125261750	500kb	promoter	promoter	P-P	shared
HCT116	chr9	125241750	125242750	chr9	125255750	125256750	chr9_125242250_125256250	500kb	promoter	CTCF	E/P-other	shared
HCT116	chr9	125243250	125244250	chr9	125374250	125375250	chr9_125243750_125374750	500kb	enhancer	CTCF	E/P-other	shared
HCT116	chr9	125242750	125243750	chr9	125408750	125409750	chr9_125243250_125409250	500kb	enhancer	enhancer	E-E	shared
HCT116	chr9	125261250	125262250	chr9	125408250	125409250	chr9_125261750_125408750	500kb	promoter	enhancer	E-P	shared
HCT116	chr9	125408250	125409250	chr9	125558750	125559750	chr9_125408750_125559250	500kb	enhancer	CTCF	E/P-other	shared
HCT116	chr9	125408750	125409750	chr9	125631750	125632750	chr9_125409250_125632250	500kb	enhancer	enhancer	E-E	shared
HCT116	chr9	125409250	125410250	chr9	125423250	125424250	chr9_125409750_125423750	500kb	enhancer	NA	E/P-other	shared
HCT116	chr9	125409750	125410750	chr9	125427250	125428250	chr9_125410250_125427750	500kb	enhancer	enhancer	E-E	shared
HCT116	chr9	125409250	125410250	chr9	125706750	125707750	chr9_125409750_125707250	500kb	enhancer	promoter	E-P	shared
HCT116	chr9	125427250	125428250	chr9	125630750	125631750	chr9_125427750_125631250	500kb	enhancer	enhancer	E-E	shared
HCT116	chr9	125427750	125428750	chr9	125558250	125559250	chr9_125428250_125558750	500kb	enhancer	CTCF	E/P-other	shared
HCT116	chr9	125513750	125514750	chr9	125520750	125521750	chr9_125514250_125521250	500kb	enhancer	enhancer	E-E	shared
HCT116	chr9	125632250	125633250	chr9	125649750	125650750	chr9_125632750_125650250	500kb	enhancer	enhancer	E-E	shared
HCT116	chr9	125632250	125633250	chr9	125662750	125663750	chr9_125632750_125663250	500kb	enhancer	enhancer	E-E	shared
HCT116	chr9	125632250	125633250	chr9	125706750	125707750	chr9_125632750_125707250	500kb	enhancer	promoter	E-P	shared
HCT116	chr9	125649250	125650250	chr9	125662250	125663250	chr9_125649750_125662750	500kb	enhancer	enhancer	E-E	shared
HCT116	chr9	125649750	125650750	chr9	125706750	125707750	chr9_125650250_125707250	500kb	enhancer	promoter	E-P	shared
HCT116	chr9	125662750	125663750	chr9	125706750	125707750	chr9_125663250_125707250	500kb	enhancer	promoter	E-P	shared
HCT116	chr9	125675250	125676250	chr9	125706750	125707750	chr9_125675750_125707250	500kb	enhancer	promoter	E-P	shared
HCT116	chr9	124415250	124416250	chr9	124857250	124858250	chr9_124415750_124857750	500kb	promoter	enhancer	E-P	shared
HCT116	chr9	124415250	124416250	chr9	124753750	124754750	chr9_124415750_124754250	500kb	promoter	CTCF	E/P-other	shared
HCT116	chr9	124415250	124416250	chr9	124771250	124772250	chr9_124415750_124771750	500kb	promoter	promoter	P-P	shared
HCT116	chr9	124415250	124416250	chr9	124853250	124854250	chr9_124415750_124853750	500kb	promoter	promoter	P-P	shared
HCT116	chr9	124551250	124552250	chr9	124772250	124773250	chr9_124551750_124772750	500kb	enhancer	enhancer	E-E	shared
HCT116	chr9	124658750	124659750	chr9	124770250	124771250	chr9_124659250_124770750	500kb	enhancer	promoter	E-P	shared
HCT116	chr9	124734750	124735750	chr9	124770250	124771250	chr9_124735250_124770750	500kb	enhancer	promoter	E-P	shared
HCT116	chr9	124770750	124771750	chr9	124811250	124812250	chr9_124771250_124811750	500kb	promoter	enhancer	E-P	shared
HCT116	chr9	124771250	124772250	chr9	124818750	124819750	chr9_124771750_124819250	500kb	promoter	enhancer	E-P	shared
HCT116	chr9	124771250	124772250	chr9	124861250	124862250	chr9_124771750_124861750	500kb	promoter	promoter	P-P	shared
HCT116	chr9	124771250	124772250	chr9	124867750	124868750	chr9_124771750_124868250	500kb	promoter	enhancer	E-P	shared
HCT116	chr9	124771250	124772250	chr9	124940750	124941750	chr9_124771750_124941250	500kb	promoter	promoter	P-P	shared
HCT116	chr9	124771250	124772250	chr9	125190250	125191250	chr9_124771750_125190750	500kb	promoter	NA	E/P-other	shared
HCT116	chr9	124771250	124772250	chr9	125199750	125200750	chr9_124771750_125200250	500kb	promoter	promoter	P-P	shared
HCT116	chr9	124771750	124772750	chr9	124795250	124796250	chr9_124772250_124795750	500kb	enhancer	NA	E/P-other	shared
HCT116	chr9	124771750	124772750	chr9	124840250	124841250	chr9_124772250_124840750	500kb	enhancer	NA	E/P-other	shared
HCT116	chr9	124771750	124772750	chr9	124852750	124853750	chr9_124772250_124853250	500kb	enhancer	promoter	E-P	shared
HCT116	chr9	124772250	124773250	chr9	125143750	125144750	chr9_124772750_125144250	500kb	enhancer	promoter	E-P	shared
HCT116	chr9	124811250	124812250	chr9	124840250	124841250	chr9_124811750_124840750	500kb	enhancer	NA	E/P-other	shared
HCT116	chr9	124811250	124812250	chr9	124852750	124853750	chr9_124811750_124853250	500kb	enhancer	promoter	E-P	shared
HCT116	chr9	124811250	124812250	chr9	124867750	124868750	chr9_124811750_124868250	500kb	enhancer	enhancer	E-E	shared
HCT116	chr9	124834250	124835250	chr9	124857250	124858250	chr9_124834750_124857750	500kb	enhancer	enhancer	E-E	shared
HCT116	chr9	124834750	124835750	chr9	124861250	124862250	chr9_124835250_124861750	500kb	enhancer	promoter	E-P	shared
HCT116	chr9	124857250	124858250	chr9	124868750	124869750	chr9_124857750_124869250	500kb	enhancer	promoter	E-P	shared
HCT116	chr9	124861750	124862750	chr9	124868250	124869250	chr9_124862250_124868750	500kb	promoter	promoter	P-P	shared
HCT116	chr9	124861750	124862750	chr9	125143750	125144750	chr9_124862250_125144250	500kb	promoter	promoter	P-P	shared
HCT116	chr9	124861750	124862750	chr9	125199750	125200750	chr9_124862250_125200250	500kb	promoter	promoter	P-P	shared
HCT116	chr9	124862250	124863250	chr9	125189750	125190750	chr9_124862750_125190250	500kb	enhancer	promoter	E-P	shared
HCT116	chr9	124868250	124869250	chr9	125143750	125144750	chr9_124868750_125144250	500kb	promoter	promoter	P-P	shared
HCT116	chr9	124868750	124869750	chr9	125189750	125190750	chr9_124869250_125190250	500kb	promoter	promoter	P-P	shared
HCT116	chr9	124868750	124869750	chr9	125199750	125200750	chr9_124869250_125200250	500kb	promoter	promoter	P-P	shared
HCT116	chr9	124940750	124941750	chr9	125142750	125143750	chr9_124941250_125143250	500kb	promoter	promoter	P-P	shared
HCT116	chr9	124940750	124941750	chr9	125189250	125190250	chr9_124941250_125189750	500kb	promoter	promoter	P-P	shared
HCT116	chr9	124940750	124941750	chr9	125199250	125200250	chr9_124941250_125199750	500kb	promoter	NA	E/P-other	shared
HCT116	chr9	125409250	125410250	chr9	125746250	125747250	chr9_125409750_125746750	500kb	enhancer	promoter	E-P	shared
HCT116	chr9	125427750	125428750	chr9	125746750	125747750	chr9_125428250_125747250	500kb	enhancer	promoter	E-P	shared
HCT116	chr9	125631750	125632750	chr9	125746250	125747250	chr9_125632250_125746750	500kb	enhancer	promoter	E-P	shared
HCT116	chr9	125649250	125650250	chr9	125746250	125747250	chr9_125649750_125746750	500kb	enhancer	promoter	E-P	shared
HCT116	chr9	125746250	125747250	chr9	126228750	126229750	chr9_125746750_126229250	500kb	promoter	CTCF	E/P-other	shared
HCT116	chr9	126661250	126662250	chr9	126690250	126691250	chr9_126661750_126690750	500kb	enhancer	CTCF	E/P-other	shared
HCT116	chr9	126661750	126662750	chr9	126704250	126705250	chr9_126662250_126704750	500kb	enhancer	promoter	E-P	shared
HCT116	chr9	126722250	126723250	chr9	126771250	126772250	chr9_126722750_126771750	500kb	enhancer	NA	E/P-other	shared
HCT116	chr9	126721750	126722750	chr9	126781750	126782750	chr9_126722250_126782250	500kb	enhancer	CTCF	E/P-other	shared
HCT116	chr9	126722250	126723250	chr9	126860250	126861250	chr9_126722750_126860750	500kb	enhancer	promoter	E-P	shared
HCT116	chr9	126722250	126723250	chr9	126762750	126763750	chr9_126722750_126763250	500kb	enhancer	NA	E/P-other	shared
HCT116	chr9	126805250	126806250	chr9	126914250	126915250	chr9_126805750_126914750	500kb	enhancer	promoter	E-P	shared
HCT116	chr9	126859750	126860750	chr9	127198750	127199750	chr9_126860250_127199250	500kb	promoter	CTCF	E/P-other	shared
HCT116	chr9	126859750	126860750	chr9	127224250	127225250	chr9_126860250_127224750	500kb	promoter	enhancer	E-P	shared
HCT116	chr9	126860250	126861250	chr9	126893250	126894250	chr9_126860750_126893750	500kb	promoter	CTCF	E/P-other	shared
HCT116	chr9	126860250	126861250	chr9	126914250	126915250	chr9_126860750_126914750	500kb	promoter	promoter	P-P	shared
HCT116	chr9	126985250	126986250	chr9	127187250	127188250	chr9_126985750_127187750	500kb	enhancer	enhancer	E-E	shared
HCT116	chr9	126985250	126986250	chr9	127198750	127199750	chr9_126985750_127199250	500kb	enhancer	CTCF	E/P-other	shared
HCT116	chr9	127187250	127188250	chr9	127223750	127224750	chr9_127187750_127224250	500kb	enhancer	enhancer	E-E	shared
HCT116	chr9	126985250	126986250	chr9	127388750	127389750	chr9_126985750_127389250	500kb	enhancer	enhancer	E-E	shared
HCT116	chr9	126985250	126986250	chr9	127396750	127397750	chr9_126985750_127397250	500kb	enhancer	promoter	E-P	shared
HCT116	chr9	126985250	126986250	chr9	127422750	127423750	chr9_126985750_127423250	500kb	enhancer	enhancer	E-E	shared
HCT116	chr9	127224250	127225250	chr9	127388750	127389750	chr9_127224750_127389250	500kb	enhancer	enhancer	E-E	shared
HCT116	chr9	127224250	127225250	chr9	127396750	127397750	chr9_127224750_127397250	500kb	enhancer	promoter	E-P	shared
HCT116	chr9	127224750	127225750	chr9	127417750	127418750	chr9_127225250_127418250	500kb	enhancer	CTCF	E/P-other	shared
HCT116	chr9	127224250	127225250	chr9	127423250	127424250	chr9_127224750_127423750	500kb	enhancer	promoter	E-P	shared
HCT116	chr9	127224250	127225250	chr9	127451250	127452250	chr9_127224750_127451750	500kb	enhancer	promoter	E-P	shared
HCT116	chr9	127224250	127225250	chr9	127568750	127569750	chr9_127224750_127569250	500kb	enhancer	promoter	E-P	shared
HCT116	chr9	127224250	127225250	chr9	127579250	127580250	chr9_127224750_127579750	500kb	enhancer	promoter	E-P	shared
HCT116	chr9	127224250	127225250	chr9	127585750	127586750	chr9_127224750_127586250	500kb	enhancer	CTCF	E/P-other	shared
HCT116	chr9	127224250	127225250	chr9	127699250	127700250	chr9_127224750_127699750	500kb	enhancer	enhancer	E-E	shared
HCT116	chr9	127224250	127225250	chr9	127715250	127716250	chr9_127224750_127715750	500kb	enhancer	promoter	E-P	shared
HCT116	chr9	127388750	127389750	chr9	127423250	127424250	chr9_127389250_127423750	500kb	enhancer	promoter	E-P	shared
HCT116	chr9	127388750	127389750	chr9	127396750	127397750	chr9_127389250_127397250	500kb	enhancer	promoter	E-P	shared
HCT116	chr9	127423750	127424750	chr9	127715250	127716250	chr9_127424250_127715750	500kb	promoter	promoter	P-P	shared
HCT116	chr9	127423250	127424250	chr9	127734750	127735750	chr9_127423750_127735250	500kb	promoter	promoter	P-P	shared
HCT116	chr9	127423750	127424750	chr9	127567750	127568750	chr9_127424250_127568250	500kb	promoter	NA	E/P-other	shared
HCT116	chr9	127424250	127425250	chr9	127450750	127451750	chr9_127424750_127451250	500kb	promoter	promoter	P-P	shared
HCT116	chr9	127504250	127505250	chr9	127585250	127586250	chr9_127504750_127585750	500kb	enhancer	NA	E/P-other	shared
HCT116	chr9	127504250	127505250	chr9	127587250	127588250	chr9_127504750_127587750	500kb	enhancer	NA	E/P-other	shared
HCT116	chr9	127504250	127505250	chr9	127734250	127735250	chr9_127504750_127734750	500kb	enhancer	promoter	E-P	shared
HCT116	chr9	127699250	127700250	chr9	127714750	127715750	chr9_127699750_127715250	500kb	enhancer	promoter	E-P	shared
HCT116	chr9	127699250	127700250	chr9	127734250	127735250	chr9_127699750_127734750	500kb	enhancer	promoter	E-P	shared
HCT116	chr9	127715250	127716250	chr9	127734250	127735250	chr9_127715750_127734750	500kb	promoter	promoter	P-P	shared
HCT116	chr9	127423750	127424750	chr9	127771250	127772250	chr9_127424250_127771750	500kb	promoter	promoter	P-P	shared
HCT116	chr9	127423250	127424250	chr9	127785250	127786250	chr9_127423750_127785750	500kb	promoter	promoter	P-P	shared
HCT116	chr9	127423750	127424750	chr9	127802250	127803250	chr9_127424250_127802750	500kb	promoter	promoter	P-P	shared
HCT116	chr9	127715250	127716250	chr9	127770750	127771750	chr9_127715750_127771250	500kb	promoter	promoter	P-P	shared
HCT116	chr9	127715250	127716250	chr9	128127250	128128250	chr9_127715750_128127750	500kb	promoter	promoter	P-P	shared
HCT116	chr9	127715250	127716250	chr9	128159250	128160250	chr9_127715750_128159750	500kb	promoter	promoter	P-P	shared
HCT116	chr9	127715250	127716250	chr9	128191750	128192750	chr9_127715750_128192250	500kb	promoter	promoter	P-P	shared
HCT116	chr9	127734750	127735750	chr9	127763750	127764750	chr9_127735250_127764250	500kb	promoter	CTCF	E/P-other	shared
HCT116	chr9	127734750	127735750	chr9	127771750	127772750	chr9_127735250_127772250	500kb	promoter	enhancer	E-P	shared
HCT116	chr9	127734750	127735750	chr9	127778250	127779250	chr9_127735250_127778750	500kb	promoter	NA	E/P-other	shared
HCT116	chr9	127734750	127735750	chr9	127784750	127785750	chr9_127735250_127785250	500kb	promoter	promoter	P-P	shared
HCT116	chr9	127734750	127735750	chr9	127801750	127802750	chr9_127735250_127802250	500kb	promoter	promoter	P-P	shared
HCT116	chr9	127734750	127735750	chr9	127870750	127871750	chr9_127735250_127871250	500kb	promoter	NA	E/P-other	shared
HCT116	chr9	127734750	127735750	chr9	127877250	127878250	chr9_127735250_127877750	500kb	promoter	promoter	P-P	shared
HCT116	chr9	127734750	127735750	chr9	127898250	127899250	chr9_127735250_127898750	500kb	promoter	enhancer	E-P	shared
HCT116	chr9	127734750	127735750	chr9	127918250	127919250	chr9_127735250_127918750	500kb	promoter	enhancer	E-P	shared
HCT116	chr9	127734750	127735750	chr9	127925250	127926250	chr9_127735250_127925750	500kb	promoter	NA	E/P-other	shared
HCT116	chr9	127734750	127735750	chr9	128034750	128035750	chr9_127735250_128035250	500kb	promoter	enhancer	E-P	shared
HCT116	chr9	127734750	127735750	chr9	128067250	128068250	chr9_127735250_128067750	500kb	promoter	promoter	P-P	shared
HCT116	chr9	127734750	127735750	chr9	128071750	128072750	chr9_127735250_128072250	500kb	promoter	enhancer	E-P	shared
HCT116	chr9	127734750	127735750	chr9	128117750	128118750	chr9_127735250_128118250	500kb	promoter	CTCF	E/P-other	shared
HCT116	chr9	127734750	127735750	chr9	128121750	128122750	chr9_127735250_128122250	500kb	promoter	NA	E/P-other	shared
HCT116	chr9	127734750	127735750	chr9	128126750	128127750	chr9_127735250_128127250	500kb	promoter	promoter	P-P	shared
HCT116	chr9	127734750	127735750	chr9	128158750	128159750	chr9_127735250_128159250	500kb	promoter	enhancer	E-P	shared
HCT116	chr9	127734750	127735750	chr9	128191250	128192250	chr9_127735250_128191750	500kb	promoter	promoter	P-P	shared
HCT116	chr9	127740250	127741250	chr9	127784750	127785750	chr9_127740750_127785250	500kb	enhancer	promoter	E-P	shared
HCT116	chr9	127740250	127741250	chr9	128067250	128068250	chr9_127740750_128067750	500kb	enhancer	promoter	E-P	shared
HCT116	chr9	127740750	127741750	chr9	127770750	127771750	chr9_127741250_127771250	500kb	enhancer	promoter	E-P	shared
HCT116	chr9	127771250	127772250	chr9	127785250	127786250	chr9_127771750_127785750	500kb	promoter	promoter	P-P	shared
HCT116	chr9	127771250	127772250	chr9	127802250	127803250	chr9_127771750_127802750	500kb	promoter	promoter	P-P	shared
HCT116	chr9	127771250	127772250	chr9	128067250	128068250	chr9_127771750_128067750	500kb	promoter	promoter	P-P	shared
HCT116	chr9	127771250	127772250	chr9	128117750	128118750	chr9_127771750_128118250	500kb	promoter	CTCF	E/P-other	shared
HCT116	chr9	127771250	127772250	chr9	128127250	128128250	chr9_127771750_128127750	500kb	promoter	promoter	P-P	shared
HCT116	chr9	127785750	127786750	chr9	127802750	127803750	chr9_127786250_127803250	500kb	promoter	promoter	P-P	shared
HCT116	chr9	127785250	127786250	chr9	127870250	127871250	chr9_127785750_127870750	500kb	promoter	NA	E/P-other	shared
HCT116	chr9	127785250	127786250	chr9	128117750	128118750	chr9_127785750_128118250	500kb	promoter	CTCF	E/P-other	shared
HCT116	chr9	127785250	127786250	chr9	128127250	128128250	chr9_127785750_128127750	500kb	promoter	promoter	P-P	shared
HCT116	chr9	127785750	127786750	chr9	128159250	128160250	chr9_127786250_128159750	500kb	promoter	promoter	P-P	shared
HCT116	chr9	127785750	127786750	chr9	128191750	128192750	chr9_127786250_128192250	500kb	promoter	promoter	P-P	shared
HCT116	chr9	127785750	127786750	chr9	127827750	127828750	chr9_127786250_127828250	500kb	promoter	enhancer	E-P	shared
HCT116	chr9	127785750	127786750	chr9	127898250	127899250	chr9_127786250_127898750	500kb	promoter	enhancer	E-P	shared
HCT116	chr9	127785750	127786750	chr9	127917750	127918750	chr9_127786250_127918250	500kb	promoter	enhancer	E-P	shared
HCT116	chr9	127785750	127786750	chr9	128067250	128068250	chr9_127786250_128067750	500kb	promoter	promoter	P-P	shared
HCT116	chr9	127785750	127786750	chr9	128077750	128078750	chr9_127786250_128078250	500kb	promoter	enhancer	E-P	shared
HCT116	chr9	127785750	127786750	chr9	128083750	128084750	chr9_127786250_128084250	500kb	promoter	enhancer	E-P	shared
HCT116	chr9	127785750	127786750	chr9	128093750	128094750	chr9_127786250_128094250	500kb	promoter	enhancer	E-P	shared
HCT116	chr9	127802250	127803250	chr9	128191750	128192750	chr9_127802750_128192250	500kb	promoter	promoter	P-P	shared
HCT116	chr9	127802750	127803750	chr9	127827750	127828750	chr9_127803250_127828250	500kb	promoter	enhancer	E-P	shared
HCT116	chr9	127802750	127803750	chr9	127876750	127877750	chr9_127803250_127877250	500kb	promoter	promoter	P-P	shared
HCT116	chr9	127802750	127803750	chr9	127898750	127899750	chr9_127803250_127899250	500kb	promoter	promoter	P-P	shared
HCT116	chr9	127802750	127803750	chr9	127917750	127918750	chr9_127803250_127918250	500kb	promoter	enhancer	E-P	shared
HCT116	chr9	127802750	127803750	chr9	128067250	128068250	chr9_127803250_128067750	500kb	promoter	promoter	P-P	shared
HCT116	chr9	127802750	127803750	chr9	128127250	128128250	chr9_127803250_128127750	500kb	promoter	promoter	P-P	shared
HCT116	chr9	127802750	127803750	chr9	128159250	128160250	chr9_127803250_128159750	500kb	promoter	promoter	P-P	shared
HCT116	chr9	127802750	127803750	chr9	128250750	128251750	chr9_127803250_128251250	500kb	promoter	NA	E/P-other	shared
HCT116	chr9	127827750	127828750	chr9	127869250	127870250	chr9_127828250_127869750	500kb	enhancer	CTCF	E/P-other	shared
HCT116	chr9	127917750	127918750	chr9	128159250	128160250	chr9_127918250_128159750	500kb	enhancer	promoter	E-P	shared
HCT116	chr9	127917750	127918750	chr9	128250250	128251250	chr9_127918250_128250750	500kb	enhancer	enhancer	E-E	shared
HCT116	chr9	127917750	127918750	chr9	127936750	127937750	chr9_127918250_127937250	500kb	enhancer	promoter	E-P	shared
HCT116	chr9	127917750	127918750	chr9	128117750	128118750	chr9_127918250_128118250	500kb	enhancer	CTCF	E/P-other	shared
HCT116	chr9	127917750	127918750	chr9	128127250	128128250	chr9_127918250_128127750	500kb	enhancer	promoter	E-P	shared
HCT116	chr9	127918250	127919250	chr9	127979250	127980250	chr9_127918750_127979750	500kb	enhancer	NA	E/P-other	shared
HCT116	chr9	127918750	127919750	chr9	128067250	128068250	chr9_127919250_128067750	500kb	enhancer	promoter	E-P	shared
HCT116	chr9	127921250	127922250	chr9	128117750	128118750	chr9_127921750_128118250	500kb	enhancer	CTCF	E/P-other	shared
HCT116	chr9	127921250	127922250	chr9	128034250	128035250	chr9_127921750_128034750	500kb	enhancer	enhancer	E-E	shared
HCT116	chr9	127921250	127922250	chr9	128126750	128127750	chr9_127921750_128127250	500kb	enhancer	promoter	E-P	shared
HCT116	chr9	127926250	127927250	chr9	128127250	128128250	chr9_127926750_128127750	500kb	enhancer	promoter	E-P	shared
HCT116	chr9	127926750	127927750	chr9	127980250	127981250	chr9_127927250_127980750	500kb	promoter	promoter	P-P	shared
HCT116	chr9	127927250	127928250	chr9	128067250	128068250	chr9_127927750_128067750	500kb	promoter	promoter	P-P	shared
HCT116	chr9	127926750	127927750	chr9	128117750	128118750	chr9_127927250_128118250	500kb	promoter	CTCF	E/P-other	shared
HCT116	chr9	127927250	127928250	chr9	128250250	128251250	chr9_127927750_128250750	500kb	promoter	enhancer	E-P	shared
HCT116	chr9	127927250	127928250	chr9	127936250	127937250	chr9_127927750_127936750	500kb	promoter	NA	E/P-other	shared
HCT116	chr9	127930750	127931750	chr9	128117750	128118750	chr9_127931250_128118250	500kb	promoter	CTCF	E/P-other	shared
HCT116	chr9	127930750	127931750	chr9	128127250	128128250	chr9_127931250_128127750	500kb	promoter	promoter	P-P	shared
HCT116	chr9	127930750	127931750	chr9	128250250	128251250	chr9_127931250_128250750	500kb	promoter	enhancer	E-P	shared
HCT116	chr9	127931250	127932250	chr9	127967750	127968750	chr9_127931750_127968250	500kb	enhancer	enhancer	E-E	shared
HCT116	chr9	127931250	127932250	chr9	128067250	128068250	chr9_127931750_128067750	500kb	enhancer	promoter	E-P	shared
HCT116	chr9	127943250	127944250	chr9	128096750	128097750	chr9_127943750_128097250	500kb	enhancer	NA	E/P-other	shared
HCT116	chr9	127943250	127944250	chr9	128117750	128118750	chr9_127943750_128118250	500kb	enhancer	CTCF	E/P-other	shared
HCT116	chr9	127954750	127955750	chr9	128117750	128118750	chr9_127955250_128118250	500kb	enhancer	CTCF	E/P-other	shared
HCT116	chr9	127955250	127956250	chr9	127980250	127981250	chr9_127955750_127980750	500kb	enhancer	promoter	E-P	shared
HCT116	chr9	127954750	127955750	chr9	128034250	128035250	chr9_127955250_128034750	500kb	enhancer	enhancer	E-E	shared
HCT116	chr9	127954750	127955750	chr9	128126750	128127750	chr9_127955250_128127250	500kb	enhancer	promoter	E-P	shared
HCT116	chr9	127967750	127968750	chr9	127979750	127980750	chr9_127968250_127980250	500kb	enhancer	enhancer	E-E	shared
HCT116	chr9	127967750	127968750	chr9	128067250	128068250	chr9_127968250_128067750	500kb	enhancer	promoter	E-P	shared
HCT116	chr9	127967750	127968750	chr9	128127250	128128250	chr9_127968250_128127750	500kb	enhancer	promoter	E-P	shared
HCT116	chr9	127967750	127968750	chr9	128006750	128007750	chr9_127968250_128007250	500kb	enhancer	enhancer	E-E	shared
HCT116	chr9	127980250	127981250	chr9	128006750	128007750	chr9_127980750_128007250	500kb	promoter	enhancer	E-P	shared
HCT116	chr9	127980250	127981250	chr9	128034250	128035250	chr9_127980750_128034750	500kb	promoter	enhancer	E-P	shared
HCT116	chr9	127979750	127980750	chr9	128067250	128068250	chr9_127980250_128067750	500kb	enhancer	promoter	E-P	shared
HCT116	chr9	127980250	127981250	chr9	128077750	128078750	chr9_127980750_128078250	500kb	promoter	enhancer	E-P	shared
HCT116	chr9	127979750	127980750	chr9	128080250	128081250	chr9_127980250_128080750	500kb	enhancer	NA	E/P-other	shared
HCT116	chr9	127980250	127981250	chr9	128097750	128098750	chr9_127980750_128098250	500kb	promoter	promoter	P-P	shared
HCT116	chr9	127980250	127981250	chr9	128093750	128094750	chr9_127980750_128094250	500kb	promoter	enhancer	E-P	shared
HCT116	chr9	127980250	127981250	chr9	128127250	128128250	chr9_127980750_128127750	500kb	promoter	promoter	P-P	shared
HCT116	chr9	127980250	127981250	chr9	128250250	128251250	chr9_127980750_128250750	500kb	promoter	enhancer	E-P	shared
HCT116	chr9	127980750	127981750	chr9	128117750	128118750	chr9_127981250_128118250	500kb	promoter	CTCF	E/P-other	shared
HCT116	chr9	128006750	128007750	chr9	128067250	128068250	chr9_128007250_128067750	500kb	enhancer	promoter	E-P	shared
HCT116	chr9	128034250	128035250	chr9	128067250	128068250	chr9_128034750_128067750	500kb	enhancer	promoter	E-P	shared
HCT116	chr9	128035250	128036250	chr9	128117250	128118250	chr9_128035750_128117750	500kb	enhancer	CTCF	E/P-other	shared
HCT116	chr9	128071750	128072750	chr9	128127250	128128250	chr9_128072250_128127750	500kb	enhancer	promoter	E-P	shared
HCT116	chr9	128077750	128078750	chr9	128093750	128094750	chr9_128078250_128094250	500kb	enhancer	enhancer	E-E	shared
HCT116	chr9	128077750	128078750	chr9	128097750	128098750	chr9_128078250_128098250	500kb	enhancer	promoter	E-P	shared
HCT116	chr9	128077750	128078750	chr9	128127250	128128250	chr9_128078250_128127750	500kb	enhancer	promoter	E-P	shared
HCT116	chr9	128081750	128082750	chr9	128127250	128128250	chr9_128082250_128127750	500kb	enhancer	promoter	E-P	shared
HCT116	chr9	128093750	128094750	chr9	128127250	128128250	chr9_128094250_128127750	500kb	enhancer	promoter	E-P	shared
HCT116	chr9	128159750	128160750	chr9	128191750	128192750	chr9_128160250_128192250	500kb	promoter	promoter	P-P	shared
HCT116	chr9	128159750	128160750	chr9	128214750	128215750	chr9_128160250_128215250	500kb	promoter	enhancer	E-P	shared
HCT116	chr9	128159750	128160750	chr9	128218250	128219250	chr9_128160250_128218750	500kb	promoter	enhancer	E-P	shared
HCT116	chr9	128159750	128160750	chr9	128250250	128251250	chr9_128160250_128250750	500kb	promoter	enhancer	E-P	shared
HCT116	chr9	128218250	128219250	chr9	128250250	128251250	chr9_128218750_128250750	500kb	enhancer	enhancer	E-E	shared
HCT116	chr9	128218250	128219250	chr9	128255250	128256250	chr9_128218750_128255750	500kb	enhancer	enhancer	E-E	shared
HCT116	chr9	127785750	127786750	chr9	128275750	128276750	chr9_127786250_128276250	500kb	promoter	promoter	P-P	shared
HCT116	chr9	127802250	127803250	chr9	128275250	128276250	chr9_127802750_128275750	500kb	promoter	promoter	P-P	shared
HCT116	chr9	127917750	127918750	chr9	128275750	128276750	chr9_127918250_128276250	500kb	enhancer	promoter	E-P	shared
HCT116	chr9	127917750	127918750	chr9	128340250	128341250	chr9_127918250_128340750	500kb	enhancer	promoter	E-P	shared
HCT116	chr9	127926750	127927750	chr9	128340250	128341250	chr9_127927250_128340750	500kb	promoter	promoter	P-P	shared
HCT116	chr9	127955250	127956250	chr9	128275750	128276750	chr9_127955750_128276250	500kb	enhancer	promoter	E-P	shared
HCT116	chr9	128159750	128160750	chr9	128275250	128276250	chr9_128160250_128275750	500kb	promoter	promoter	P-P	shared
HCT116	chr9	128159750	128160750	chr9	128322250	128323250	chr9_128160250_128322750	500kb	promoter	promoter	P-P	shared
HCT116	chr9	128159750	128160750	chr9	128340250	128341250	chr9_128160250_128340750	500kb	promoter	promoter	P-P	shared
HCT116	chr9	128159750	128160750	chr9	128370750	128371750	chr9_128160250_128371250	500kb	promoter	promoter	P-P	shared
HCT116	chr9	128192250	128193250	chr9	128275250	128276250	chr9_128192750_128275750	500kb	enhancer	promoter	E-P	shared
HCT116	chr9	128192250	128193250	chr9	128322250	128323250	chr9_128192750_128322750	500kb	enhancer	promoter	E-P	shared
HCT116	chr9	128192250	128193250	chr9	128340250	128341250	chr9_128192750_128340750	500kb	enhancer	promoter	E-P	shared
HCT116	chr9	128192250	128193250	chr9	128370750	128371750	chr9_128192750_128371250	500kb	enhancer	promoter	E-P	shared
HCT116	chr9	128218250	128219250	chr9	128275250	128276250	chr9_128218750_128275750	500kb	enhancer	promoter	E-P	shared
HCT116	chr9	128218250	128219250	chr9	128322250	128323250	chr9_128218750_128322750	500kb	enhancer	promoter	E-P	shared
HCT116	chr9	128255250	128256250	chr9	128275750	128276750	chr9_128255750_128276250	500kb	enhancer	promoter	E-P	shared
HCT116	chr9	128275750	128276750	chr9	128306750	128307750	chr9_128276250_128307250	500kb	promoter	enhancer	E-P	shared
HCT116	chr9	128275750	128276750	chr9	128340250	128341250	chr9_128276250_128340750	500kb	promoter	promoter	P-P	shared
HCT116	chr9	128275750	128276750	chr9	128370750	128371750	chr9_128276250_128371250	500kb	promoter	promoter	P-P	shared
HCT116	chr9	128275750	128276750	chr9	128294750	128295750	chr9_128276250_128295250	500kb	promoter	enhancer	E-P	shared
HCT116	chr9	128275750	128276750	chr9	128322250	128323250	chr9_128276250_128322750	500kb	promoter	promoter	P-P	shared
HCT116	chr9	128295250	128296250	chr9	128362250	128363250	chr9_128295750_128362750	500kb	enhancer	enhancer	E-E	shared
HCT116	chr9	128295250	128296250	chr9	128412750	128413750	chr9_128295750_128413250	500kb	enhancer	NA	E/P-other	shared
HCT116	chr9	128295750	128296750	chr9	128322750	128323750	chr9_128296250_128323250	500kb	enhancer	promoter	E-P	shared
HCT116	chr9	128295750	128296750	chr9	128340750	128341750	chr9_128296250_128341250	500kb	enhancer	enhancer	E-E	shared
HCT116	chr9	128295750	128296750	chr9	128370250	128371250	chr9_128296250_128370750	500kb	enhancer	promoter	E-P	shared
HCT116	chr9	128295750	128296750	chr9	128419250	128420250	chr9_128296250_128419750	500kb	enhancer	enhancer	E-E	shared
HCT116	chr9	128306750	128307750	chr9	128322250	128323250	chr9_128307250_128322750	500kb	enhancer	promoter	E-P	shared
HCT116	chr9	128306750	128307750	chr9	128340250	128341250	chr9_128307250_128340750	500kb	enhancer	promoter	E-P	shared
HCT116	chr9	128322250	128323250	chr9	128340250	128341250	chr9_128322750_128340750	500kb	promoter	promoter	P-P	shared
HCT116	chr9	128322250	128323250	chr9	128361250	128362250	chr9_128322750_128361750	500kb	promoter	enhancer	E-P	shared
HCT116	chr9	128322250	128323250	chr9	128370750	128371750	chr9_128322750_128371250	500kb	promoter	promoter	P-P	shared
HCT116	chr9	128340250	128341250	chr9	128361250	128362250	chr9_128340750_128361750	500kb	promoter	enhancer	E-P	shared
HCT116	chr9	128340250	128341250	chr9	128370250	128371250	chr9_128340750_128370750	500kb	promoter	promoter	P-P	shared
HCT116	chr9	128341250	128342250	chr9	128412250	128413250	chr9_128341750_128412750	500kb	enhancer	CTCF	E/P-other	shared
HCT116	chr9	128361750	128362750	chr9	128370250	128371250	chr9_128362250_128370750	500kb	enhancer	promoter	E-P	shared
HCT116	chr9	128420250	128421250	chr9	128655250	128656250	chr9_128420750_128655750	500kb	enhancer	enhancer	E-E	shared
HCT116	chr9	128420250	128421250	chr9	128455750	128456750	chr9_128420750_128456250	500kb	enhancer	promoter	E-P	shared
HCT116	chr9	128420250	128421250	chr9	128504250	128505250	chr9_128420750_128504750	500kb	enhancer	promoter	E-P	shared
HCT116	chr9	128420250	128421250	chr9	128551750	128552750	chr9_128420750_128552250	500kb	enhancer	promoter	E-P	shared
HCT116	chr9	128438250	128439250	chr9	128455750	128456750	chr9_128438750_128456250	500kb	enhancer	promoter	E-P	shared
HCT116	chr9	128455750	128456750	chr9	128504250	128505250	chr9_128456250_128504750	500kb	promoter	promoter	P-P	shared
HCT116	chr9	128455750	128456750	chr9	128552250	128553250	chr9_128456250_128552750	500kb	promoter	promoter	P-P	shared
HCT116	chr9	128455750	128456750	chr9	128655750	128656750	chr9_128456250_128656250	500kb	promoter	promoter	P-P	shared
HCT116	chr9	128455750	128456750	chr9	128683750	128684750	chr9_128456250_128684250	500kb	promoter	promoter	P-P	shared
HCT116	chr9	128455750	128456750	chr9	128723750	128724750	chr9_128456250_128724250	500kb	promoter	promoter	P-P	shared
HCT116	chr9	128504250	128505250	chr9	128552250	128553250	chr9_128504750_128552750	500kb	promoter	promoter	P-P	shared
HCT116	chr9	128504250	128505250	chr9	128557750	128558750	chr9_128504750_128558250	500kb	promoter	enhancer	E-P	shared
HCT116	chr9	128635750	128636750	chr9	128656250	128657250	chr9_128636250_128656750	500kb	enhancer	promoter	E-P	shared
HCT116	chr9	128635750	128636750	chr9	128683750	128684750	chr9_128636250_128684250	500kb	enhancer	promoter	E-P	shared
HCT116	chr9	128635750	128636750	chr9	128688750	128689750	chr9_128636250_128689250	500kb	enhancer	promoter	E-P	shared
HCT116	chr9	128635750	128636750	chr9	128701750	128702750	chr9_128636250_128702250	500kb	enhancer	promoter	E-P	shared
HCT116	chr9	128643750	128644750	chr9	128655750	128656750	chr9_128644250_128656250	500kb	enhancer	promoter	E-P	shared
HCT116	chr9	128656250	128657250	chr9	128683750	128684750	chr9_128656750_128684250	500kb	promoter	promoter	P-P	shared
HCT116	chr9	128656250	128657250	chr9	128723250	128724250	chr9_128656750_128723750	500kb	promoter	promoter	P-P	shared
HCT116	chr9	128656250	128657250	chr9	128688750	128689750	chr9_128656750_128689250	500kb	promoter	promoter	P-P	shared
HCT116	chr9	128656750	128657750	chr9	128701750	128702750	chr9_128657250_128702250	500kb	promoter	promoter	P-P	shared
HCT116	chr9	128688750	128689750	chr9	128723250	128724250	chr9_128689250_128723750	500kb	promoter	promoter	P-P	shared
HCT116	chr9	128689250	128690250	chr9	128702250	128703250	chr9_128689750_128702750	500kb	promoter	promoter	P-P	shared
HCT116	chr9	128697250	128698250	chr9	128723250	128724250	chr9_128697750_128723750	500kb	enhancer	promoter	E-P	shared
HCT116	chr9	128702750	128703750	chr9	128723750	128724750	chr9_128703250_128724250	500kb	enhancer	promoter	E-P	shared
HCT116	chr9	128724250	128725250	chr9	128732250	128733250	chr9_128724750_128732750	500kb	promoter	NA	E/P-other	shared
HCT116	chr9	128702750	128703750	chr9	128771250	128772250	chr9_128703250_128771750	500kb	enhancer	promoter	E-P	shared
HCT116	chr9	128702750	128703750	chr9	128818250	128819250	chr9_128703250_128818750	500kb	enhancer	promoter	E-P	shared
HCT116	chr9	128702750	128703750	chr9	128828750	128829750	chr9_128703250_128829250	500kb	enhancer	promoter	E-P	shared
HCT116	chr9	128702750	128703750	chr9	128881250	128882250	chr9_128703250_128881750	500kb	enhancer	promoter	E-P	shared
HCT116	chr9	128702750	128703750	chr9	128947250	128948250	chr9_128703250_128947750	500kb	enhancer	promoter	E-P	shared
HCT116	chr9	128723750	128724750	chr9	129027750	129028750	chr9_128724250_129028250	500kb	promoter	promoter	P-P	shared
HCT116	chr9	128724250	128725250	chr9	128771250	128772250	chr9_128724750_128771750	500kb	promoter	promoter	P-P	shared
HCT116	chr9	128724250	128725250	chr9	128782750	128783750	chr9_128724750_128783250	500kb	promoter	NA	E/P-other	shared
HCT116	chr9	128724250	128725250	chr9	128786750	128787750	chr9_128724750_128787250	500kb	promoter	promoter	P-P	shared
HCT116	chr9	128724250	128725250	chr9	128818250	128819250	chr9_128724750_128818750	500kb	promoter	promoter	P-P	shared
HCT116	chr9	128724250	128725250	chr9	128881250	128882250	chr9_128724750_128881750	500kb	promoter	promoter	P-P	shared
HCT116	chr9	128724250	128725250	chr9	128947250	128948250	chr9_128724750_128947750	500kb	promoter	promoter	P-P	shared
HCT116	chr9	128724750	128725750	chr9	128828750	128829750	chr9_128725250_128829250	500kb	enhancer	promoter	E-P	shared
HCT116	chr9	128732750	128733750	chr9	128787250	128788250	chr9_128733250_128787750	500kb	enhancer	promoter	E-P	shared
HCT116	chr9	128732750	128733750	chr9	128862750	128863750	chr9_128733250_128863250	500kb	enhancer	CTCF	E/P-other	shared
HCT116	chr9	128732750	128733750	chr9	128927750	128928750	chr9_128733250_128928250	500kb	enhancer	enhancer	E-E	shared
HCT116	chr9	128771250	128772250	chr9	128782750	128783750	chr9_128771750_128783250	500kb	promoter	NA	E/P-other	shared
HCT116	chr9	128771250	128772250	chr9	128787250	128788250	chr9_128771750_128787750	500kb	promoter	promoter	P-P	shared
HCT116	chr9	128771250	128772250	chr9	128818250	128819250	chr9_128771750_128818750	500kb	promoter	promoter	P-P	shared
HCT116	chr9	128771250	128772250	chr9	128828750	128829750	chr9_128771750_128829250	500kb	promoter	promoter	P-P	shared
HCT116	chr9	128771250	128772250	chr9	129027750	129028750	chr9_128771750_129028250	500kb	promoter	promoter	P-P	shared
HCT116	chr9	128771250	128772250	chr9	129035750	129036750	chr9_128771750_129036250	500kb	promoter	enhancer	E-P	shared
HCT116	chr9	128771750	128772750	chr9	128881250	128882250	chr9_128772250_128881750	500kb	promoter	promoter	P-P	shared
HCT116	chr9	128818250	128819250	chr9	128828750	128829750	chr9_128818750_128829250	500kb	promoter	promoter	P-P	shared
HCT116	chr9	128818250	128819250	chr9	128881250	128882250	chr9_128818750_128881750	500kb	promoter	promoter	P-P	shared
HCT116	chr9	128818250	128819250	chr9	128947250	128948250	chr9_128818750_128947750	500kb	promoter	promoter	P-P	shared
HCT116	chr9	128818250	128819250	chr9	129027750	129028750	chr9_128818750_129028250	500kb	promoter	promoter	P-P	shared
HCT116	chr9	128818250	128819250	chr9	129035750	129036750	chr9_128818750_129036250	500kb	promoter	enhancer	E-P	shared
HCT116	chr9	128818250	128819250	chr9	129080750	129081750	chr9_128818750_129081250	500kb	promoter	promoter	P-P	shared
HCT116	chr9	128829250	128830250	chr9	128927250	128928250	chr9_128829750_128927750	500kb	promoter	enhancer	E-P	shared
HCT116	chr9	128829250	128830250	chr9	128862750	128863750	chr9_128829750_128863250	500kb	promoter	CTCF	E/P-other	shared
HCT116	chr9	128927750	128928750	chr9	128947250	128948250	chr9_128928250_128947750	500kb	enhancer	promoter	E-P	shared
HCT116	chr9	128947750	128948750	chr9	129027250	129028250	chr9_128948250_129027750	500kb	promoter	promoter	P-P	shared
HCT116	chr9	128947750	128948750	chr9	129035750	129036750	chr9_128948250_129036250	500kb	promoter	enhancer	E-P	shared
HCT116	chr9	128947750	128948750	chr9	129080250	129081250	chr9_128948250_129080750	500kb	promoter	promoter	P-P	shared
HCT116	chr9	128947750	128948750	chr9	129110250	129111250	chr9_128948250_129110750	500kb	promoter	promoter	P-P	shared
HCT116	chr9	129006250	129007250	chr9	129027750	129028750	chr9_129006750_129028250	500kb	enhancer	promoter	E-P	shared
HCT116	chr9	129036250	129037250	chr9	129080750	129081750	chr9_129036750_129081250	500kb	enhancer	promoter	E-P	shared
HCT116	chr9	129036250	129037250	chr9	129110250	129111250	chr9_129036750_129110750	500kb	enhancer	promoter	E-P	shared
HCT116	chr9	129036250	129037250	chr9	129139250	129140250	chr9_129036750_129139750	500kb	enhancer	promoter	E-P	shared
HCT116	chr9	129080750	129081750	chr9	129102750	129103750	chr9_129081250_129103250	500kb	promoter	CTCF	E/P-other	shared
HCT116	chr9	129080750	129081750	chr9	129110250	129111250	chr9_129081250_129110750	500kb	promoter	promoter	P-P	shared
HCT116	chr9	129081250	129082250	chr9	129139250	129140250	chr9_129081750_129139750	500kb	enhancer	promoter	E-P	shared
HCT116	chr9	129111250	129112250	chr9	129139250	129140250	chr9_129111750_129139750	500kb	promoter	promoter	P-P	shared
HCT116	chr9	129111250	129112250	chr9	129173750	129174750	chr9_129111750_129174250	500kb	promoter	enhancer	E-P	shared
HCT116	chr9	129131750	129132750	chr9	129173250	129174250	chr9_129132250_129173750	500kb	enhancer	enhancer	E-E	shared
HCT116	chr9	129139750	129140750	chr9	129167250	129168250	chr9_129140250_129167750	500kb	promoter	enhancer	E-P	shared
HCT116	chr9	129139750	129140750	chr9	129174250	129175250	chr9_129140250_129174750	500kb	promoter	enhancer	E-P	shared
HCT116	chr9	129139750	129140750	chr9	129177250	129178250	chr9_129140250_129177750	500kb	promoter	promoter	P-P	shared
HCT116	chr9	129178250	129179250	chr9	129202250	129203250	chr9_129178750_129202750	500kb	promoter	enhancer	E-P	shared
HCT116	chr9	129111250	129112250	chr9	129413250	129414250	chr9_129111750_129413750	500kb	promoter	enhancer	E-P	shared
HCT116	chr9	129131750	129132750	chr9	129610750	129611750	chr9_129132250_129611250	500kb	enhancer	enhancer	E-E	shared
HCT116	chr9	129131750	129132750	chr9	129621750	129622750	chr9_129132250_129622250	500kb	enhancer	NA	E/P-other	shared
HCT116	chr9	129139250	129140250	chr9	129382750	129383750	chr9_129139750_129383250	500kb	promoter	enhancer	E-P	shared
HCT116	chr9	129139250	129140250	chr9	129460250	129461250	chr9_129139750_129460750	500kb	promoter	enhancer	E-P	shared
HCT116	chr9	129139250	129140250	chr9	129496250	129497250	chr9_129139750_129496750	500kb	promoter	enhancer	E-P	shared
HCT116	chr9	129139250	129140250	chr9	129610250	129611250	chr9_129139750_129610750	500kb	promoter	enhancer	E-P	shared
HCT116	chr9	129139250	129140250	chr9	129615750	129616750	chr9_129139750_129616250	500kb	promoter	NA	E/P-other	shared
HCT116	chr9	129139250	129140250	chr9	129621750	129622750	chr9_129139750_129622250	500kb	promoter	NA	E/P-other	shared
HCT116	chr9	129139750	129140750	chr9	129625750	129626750	chr9_129140250_129626250	500kb	promoter	promoter	P-P	shared
HCT116	chr9	129139750	129140750	chr9	129333750	129334750	chr9_129140250_129334250	500kb	promoter	promoter	P-P	shared
HCT116	chr9	129139750	129140750	chr9	129413250	129414250	chr9_129140250_129413750	500kb	promoter	enhancer	E-P	shared
HCT116	chr9	129139750	129140750	chr9	129482750	129483750	chr9_129140250_129483250	500kb	promoter	enhancer	E-P	shared
HCT116	chr9	129139750	129140750	chr9	129487750	129488750	chr9_129140250_129488250	500kb	promoter	promoter	P-P	shared
HCT116	chr9	129139750	129140750	chr9	129568750	129569750	chr9_129140250_129569250	500kb	promoter	enhancer	E-P	shared
HCT116	chr9	129139750	129140750	chr9	129596750	129597750	chr9_129140250_129597250	500kb	promoter	enhancer	E-P	shared
HCT116	chr9	129139750	129140750	chr9	129602250	129603250	chr9_129140250_129602750	500kb	promoter	enhancer	E-P	shared
HCT116	chr9	129139750	129140750	chr9	129632750	129633750	chr9_129140250_129633250	500kb	promoter	NA	E/P-other	shared
HCT116	chr9	129142750	129143750	chr9	129569250	129570250	chr9_129143250_129569750	500kb	enhancer	enhancer	E-E	shared
HCT116	chr9	129142750	129143750	chr9	129625750	129626750	chr9_129143250_129626250	500kb	enhancer	promoter	E-P	shared
HCT116	chr9	129143250	129144250	chr9	129610250	129611250	chr9_129143750_129610750	500kb	enhancer	enhancer	E-E	shared
HCT116	chr9	129166250	129167250	chr9	129641750	129642750	chr9_129166750_129642250	500kb	enhancer	promoter	E-P	shared
HCT116	chr9	129166750	129167750	chr9	129610250	129611250	chr9_129167250_129610750	500kb	enhancer	enhancer	E-E	shared
HCT116	chr9	129166750	129167750	chr9	129625750	129626750	chr9_129167250_129626250	500kb	enhancer	promoter	E-P	shared
HCT116	chr9	129167250	129168250	chr9	129496250	129497250	chr9_129167750_129496750	500kb	enhancer	enhancer	E-E	shared
HCT116	chr9	129167250	129168250	chr9	129569250	129570250	chr9_129167750_129569750	500kb	enhancer	enhancer	E-E	shared
HCT116	chr9	129173750	129174750	chr9	129382750	129383750	chr9_129174250_129383250	500kb	enhancer	enhancer	E-E	shared
HCT116	chr9	129174250	129175250	chr9	129615750	129616750	chr9_129174750_129616250	500kb	enhancer	NA	E/P-other	shared
HCT116	chr9	129174250	129175250	chr9	129622250	129623250	chr9_129174750_129622750	500kb	enhancer	NA	E/P-other	shared
HCT116	chr9	129173750	129174750	chr9	129641750	129642750	chr9_129174250_129642250	500kb	enhancer	promoter	E-P	shared
HCT116	chr9	129174250	129175250	chr9	129333750	129334750	chr9_129174750_129334250	500kb	enhancer	promoter	E-P	shared
HCT116	chr9	129174250	129175250	chr9	129413250	129414250	chr9_129174750_129413750	500kb	enhancer	enhancer	E-E	shared
HCT116	chr9	129174250	129175250	chr9	129460250	129461250	chr9_129174750_129460750	500kb	enhancer	enhancer	E-E	shared
HCT116	chr9	129174250	129175250	chr9	129488250	129489250	chr9_129174750_129488750	500kb	enhancer	promoter	E-P	shared
HCT116	chr9	129174250	129175250	chr9	129495750	129496750	chr9_129174750_129496250	500kb	enhancer	enhancer	E-E	shared
HCT116	chr9	129174250	129175250	chr9	129557250	129558250	chr9_129174750_129557750	500kb	enhancer	enhancer	E-E	shared
HCT116	chr9	129174250	129175250	chr9	129569250	129570250	chr9_129174750_129569750	500kb	enhancer	enhancer	E-E	shared
HCT116	chr9	129174750	129175750	chr9	129586750	129587750	chr9_129175250_129587250	500kb	enhancer	enhancer	E-E	shared
HCT116	chr9	129174250	129175250	chr9	129602250	129603250	chr9_129174750_129602750	500kb	enhancer	enhancer	E-E	shared
HCT116	chr9	129174250	129175250	chr9	129610250	129611250	chr9_129174750_129610750	500kb	enhancer	enhancer	E-E	shared
HCT116	chr9	129174250	129175250	chr9	129625750	129626750	chr9_129174750_129626250	500kb	enhancer	promoter	E-P	shared
HCT116	chr9	129174750	129175750	chr9	129482750	129483750	chr9_129175250_129483250	500kb	enhancer	enhancer	E-E	shared
HCT116	chr9	129174750	129175750	chr9	129596750	129597750	chr9_129175250_129597250	500kb	enhancer	enhancer	E-E	shared
HCT116	chr9	129177250	129178250	chr9	129568750	129569750	chr9_129177750_129569250	500kb	promoter	enhancer	E-P	shared
HCT116	chr9	129177250	129178250	chr9	129625750	129626750	chr9_129177750_129626250	500kb	promoter	promoter	P-P	shared
HCT116	chr9	129177250	129178250	chr9	129641750	129642750	chr9_129177750_129642250	500kb	promoter	promoter	P-P	shared
HCT116	chr9	129177750	129178750	chr9	129333750	129334750	chr9_129178250_129334250	500kb	promoter	promoter	P-P	shared
HCT116	chr9	129177750	129178750	chr9	129413250	129414250	chr9_129178250_129413750	500kb	promoter	enhancer	E-P	shared
HCT116	chr9	129177750	129178750	chr9	129460250	129461250	chr9_129178250_129460750	500kb	promoter	enhancer	E-P	shared
HCT116	chr9	129202250	129203250	chr9	129610250	129611250	chr9_129202750_129610750	500kb	enhancer	enhancer	E-E	shared
HCT116	chr9	129334250	129335250	chr9	129413250	129414250	chr9_129334750_129413750	500kb	enhancer	enhancer	E-E	shared
HCT116	chr9	129334250	129335250	chr9	129459750	129460750	chr9_129334750_129460250	500kb	enhancer	enhancer	E-E	shared
HCT116	chr9	129334250	129335250	chr9	129482750	129483750	chr9_129334750_129483250	500kb	enhancer	enhancer	E-E	shared
HCT116	chr9	129334250	129335250	chr9	129495750	129496750	chr9_129334750_129496250	500kb	enhancer	enhancer	E-E	shared
HCT116	chr9	129334250	129335250	chr9	129596750	129597750	chr9_129334750_129597250	500kb	enhancer	enhancer	E-E	shared
HCT116	chr9	129334250	129335250	chr9	129609750	129610750	chr9_129334750_129610250	500kb	enhancer	enhancer	E-E	shared
HCT116	chr9	129334250	129335250	chr9	129625750	129626750	chr9_129334750_129626250	500kb	enhancer	promoter	E-P	shared
HCT116	chr9	129382750	129383750	chr9	129413250	129414250	chr9_129383250_129413750	500kb	enhancer	enhancer	E-E	shared
HCT116	chr9	129383250	129384250	chr9	129568750	129569750	chr9_129383750_129569250	500kb	enhancer	enhancer	E-E	shared
HCT116	chr9	129382750	129383750	chr9	129610250	129611250	chr9_129383250_129610750	500kb	enhancer	enhancer	E-E	shared
HCT116	chr9	129382750	129383750	chr9	129625250	129626250	chr9_129383250_129625750	500kb	enhancer	promoter	E-P	shared
HCT116	chr9	129382750	129383750	chr9	129641750	129642750	chr9_129383250_129642250	500kb	enhancer	promoter	E-P	shared
HCT116	chr9	129406250	129407250	chr9	129460250	129461250	chr9_129406750_129460750	500kb	enhancer	enhancer	E-E	shared
HCT116	chr9	129406250	129407250	chr9	129610250	129611250	chr9_129406750_129610750	500kb	enhancer	enhancer	E-E	shared
HCT116	chr9	129413250	129414250	chr9	129460250	129461250	chr9_129413750_129460750	500kb	enhancer	enhancer	E-E	shared
HCT116	chr9	129413250	129414250	chr9	129477250	129478250	chr9_129413750_129477750	500kb	enhancer	enhancer	E-E	shared
HCT116	chr9	129413250	129414250	chr9	129482750	129483750	chr9_129413750_129483250	500kb	enhancer	enhancer	E-E	shared
HCT116	chr9	129413250	129414250	chr9	129488250	129489250	chr9_129413750_129488750	500kb	enhancer	promoter	E-P	shared
HCT116	chr9	129413250	129414250	chr9	129495750	129496750	chr9_129413750_129496250	500kb	enhancer	enhancer	E-E	shared
HCT116	chr9	129413250	129414250	chr9	129549750	129550750	chr9_129413750_129550250	500kb	enhancer	enhancer	E-E	shared
HCT116	chr9	129413250	129414250	chr9	129557250	129558250	chr9_129413750_129557750	500kb	enhancer	enhancer	E-E	shared
HCT116	chr9	129413250	129414250	chr9	129568750	129569750	chr9_129413750_129569250	500kb	enhancer	enhancer	E-E	shared
HCT116	chr9	129413250	129414250	chr9	129587250	129588250	chr9_129413750_129587750	500kb	enhancer	enhancer	E-E	shared
HCT116	chr9	129413250	129414250	chr9	129596750	129597750	chr9_129413750_129597250	500kb	enhancer	enhancer	E-E	shared
HCT116	chr9	129413250	129414250	chr9	129609750	129610750	chr9_129413750_129610250	500kb	enhancer	enhancer	E-E	shared
HCT116	chr9	129413250	129414250	chr9	129625250	129626250	chr9_129413750_129625750	500kb	enhancer	promoter	E-P	shared
HCT116	chr9	129413250	129414250	chr9	129641250	129642250	chr9_129413750_129641750	500kb	enhancer	promoter	E-P	shared
HCT116	chr9	129459750	129460750	chr9	129477750	129478750	chr9_129460250_129478250	500kb	enhancer	NA	E/P-other	shared
HCT116	chr9	129460250	129461250	chr9	129482750	129483750	chr9_129460750_129483250	500kb	enhancer	enhancer	E-E	shared
HCT116	chr9	129460250	129461250	chr9	129549750	129550750	chr9_129460750_129550250	500kb	enhancer	enhancer	E-E	shared
HCT116	chr9	129459750	129460750	chr9	129610250	129611250	chr9_129460250_129610750	500kb	enhancer	enhancer	E-E	shared
HCT116	chr9	129460250	129461250	chr9	129625750	129626750	chr9_129460750_129626250	500kb	enhancer	promoter	E-P	shared
HCT116	chr9	129460250	129461250	chr9	129488250	129489250	chr9_129460750_129488750	500kb	enhancer	promoter	E-P	shared
HCT116	chr9	129460250	129461250	chr9	129495750	129496750	chr9_129460750_129496250	500kb	enhancer	enhancer	E-E	shared
HCT116	chr9	129460250	129461250	chr9	129557250	129558250	chr9_129460750_129557750	500kb	enhancer	enhancer	E-E	shared
HCT116	chr9	129460250	129461250	chr9	129568750	129569750	chr9_129460750_129569250	500kb	enhancer	enhancer	E-E	shared
HCT116	chr9	129460250	129461250	chr9	129596750	129597750	chr9_129460750_129597250	500kb	enhancer	enhancer	E-E	shared
HCT116	chr9	129482250	129483250	chr9	129549750	129550750	chr9_129482750_129550250	500kb	promoter	enhancer	E-P	shared
HCT116	chr9	129482750	129483750	chr9	129495750	129496750	chr9_129483250_129496250	500kb	enhancer	enhancer	E-E	shared
HCT116	chr9	129482250	129483250	chr9	129557250	129558250	chr9_129482750_129557750	500kb	promoter	enhancer	E-P	shared
HCT116	chr9	129482250	129483250	chr9	129568750	129569750	chr9_129482750_129569250	500kb	promoter	enhancer	E-P	shared
HCT116	chr9	129482250	129483250	chr9	129587250	129588250	chr9_129482750_129587750	500kb	promoter	enhancer	E-P	shared
HCT116	chr9	129482750	129483750	chr9	129596750	129597750	chr9_129483250_129597250	500kb	enhancer	enhancer	E-E	shared
HCT116	chr9	129482750	129483750	chr9	129608750	129609750	chr9_129483250_129609250	500kb	enhancer	promoter	E-P	shared
HCT116	chr9	129488250	129489250	chr9	129549750	129550750	chr9_129488750_129550250	500kb	promoter	enhancer	E-P	shared
HCT116	chr9	129488250	129489250	chr9	129557250	129558250	chr9_129488750_129557750	500kb	promoter	enhancer	E-P	shared
HCT116	chr9	129488250	129489250	chr9	129568750	129569750	chr9_129488750_129569250	500kb	promoter	enhancer	E-P	shared
HCT116	chr9	129488250	129489250	chr9	129587250	129588250	chr9_129488750_129587750	500kb	promoter	enhancer	E-P	shared
HCT116	chr9	129488250	129489250	chr9	129596750	129597750	chr9_129488750_129597250	500kb	promoter	enhancer	E-P	shared
HCT116	chr9	129488250	129489250	chr9	129609250	129610250	chr9_129488750_129609750	500kb	promoter	enhancer	E-P	shared
HCT116	chr9	129495750	129496750	chr9	129549750	129550750	chr9_129496250_129550250	500kb	enhancer	enhancer	E-E	shared
HCT116	chr9	129495750	129496750	chr9	129557250	129558250	chr9_129496250_129557750	500kb	enhancer	enhancer	E-E	shared
HCT116	chr9	129495750	129496750	chr9	129568750	129569750	chr9_129496250_129569250	500kb	enhancer	enhancer	E-E	shared
HCT116	chr9	129495750	129496750	chr9	129587250	129588250	chr9_129496250_129587750	500kb	enhancer	enhancer	E-E	shared
HCT116	chr9	129495750	129496750	chr9	129596750	129597750	chr9_129496250_129597250	500kb	enhancer	enhancer	E-E	shared
HCT116	chr9	129495750	129496750	chr9	129609250	129610250	chr9_129496250_129609750	500kb	enhancer	enhancer	E-E	shared
HCT116	chr9	129549750	129550750	chr9	129596750	129597750	chr9_129550250_129597250	500kb	enhancer	enhancer	E-E	shared
HCT116	chr9	129557250	129558250	chr9	129596750	129597750	chr9_129557750_129597250	500kb	enhancer	enhancer	E-E	shared
HCT116	chr9	129557250	129558250	chr9	129608750	129609750	chr9_129557750_129609250	500kb	enhancer	promoter	E-P	shared
HCT116	chr9	129568750	129569750	chr9	129587250	129588250	chr9_129569250_129587750	500kb	enhancer	enhancer	E-E	shared
HCT116	chr9	129568750	129569750	chr9	129583750	129584750	chr9_129569250_129584250	500kb	enhancer	enhancer	E-E	shared
HCT116	chr9	129568750	129569750	chr9	129596250	129597250	chr9_129569250_129596750	500kb	enhancer	enhancer	E-E	shared
HCT116	chr9	129568750	129569750	chr9	129608750	129609750	chr9_129569250_129609250	500kb	enhancer	promoter	E-P	shared
HCT116	chr9	129569250	129570250	chr9	129625750	129626750	chr9_129569750_129626250	500kb	enhancer	promoter	E-P	shared
HCT116	chr9	129587250	129588250	chr9	129608750	129609750	chr9_129587750_129609250	500kb	enhancer	promoter	E-P	shared
HCT116	chr9	129587750	129588750	chr9	129596250	129597250	chr9_129588250_129596750	500kb	enhancer	enhancer	E-E	shared
HCT116	chr9	129596750	129597750	chr9	129608750	129609750	chr9_129597250_129609250	500kb	enhancer	promoter	E-P	shared
HCT116	chr9	129610250	129611250	chr9	129625750	129626750	chr9_129610750_129626250	500kb	enhancer	promoter	E-P	shared
HCT116	chr9	129610750	129611750	chr9	129641250	129642250	chr9_129611250_129641750	500kb	enhancer	promoter	E-P	shared
HCT116	chr9	130579250	130580250	chr9	130681750	130682750	chr9_130579750_130682250	500kb	promoter	enhancer	E-P	shared
HCT116	chr9	130579250	130580250	chr9	130689250	130690250	chr9_130579750_130689750	500kb	promoter	NA	E/P-other	shared
HCT116	chr9	130579250	130580250	chr9	130692750	130693750	chr9_130579750_130693250	500kb	promoter	promoter	P-P	shared
HCT116	chr9	130579250	130580250	chr9	130712250	130713250	chr9_130579750_130712750	500kb	promoter	promoter	P-P	shared
HCT116	chr9	130681750	130682750	chr9	130711750	130712750	chr9_130682250_130712250	500kb	enhancer	enhancer	E-E	shared
HCT116	chr9	130693750	130694750	chr9	130706750	130707750	chr9_130694250_130707250	500kb	promoter	enhancer	E-P	shared
HCT116	chr9	130693750	130694750	chr9	130712250	130713250	chr9_130694250_130712750	500kb	promoter	promoter	P-P	shared
HCT116	chr9	130700750	130701750	chr9	130769750	130770750	chr9_130701250_130770250	500kb	enhancer	NA	E/P-other	shared
HCT116	chr9	130701250	130702250	chr9	130712250	130713250	chr9_130701750_130712750	500kb	enhancer	promoter	E-P	shared
HCT116	chr9	130707250	130708250	chr9	130769750	130770750	chr9_130707750_130770250	500kb	enhancer	NA	E/P-other	shared
HCT116	chr9	130712250	130713250	chr9	130769250	130770250	chr9_130712750_130769750	500kb	promoter	NA	E/P-other	shared
HCT116	chr9	129685250	129686250	chr9	129783250	129784250	chr9_129685750_129783750	500kb	enhancer	CTCF	E/P-other	shared
HCT116	chr9	129737250	129738250	chr9	129777250	129778250	chr9_129737750_129777750	500kb	enhancer	enhancer	E-E	shared
HCT116	chr9	129737250	129738250	chr9	129783250	129784250	chr9_129737750_129783750	500kb	enhancer	CTCF	E/P-other	shared
HCT116	chr9	129737250	129738250	chr9	129789250	129790250	chr9_129737750_129789750	500kb	enhancer	NA	E/P-other	shared
HCT116	chr9	129737250	129738250	chr9	129792250	129793250	chr9_129737750_129792750	500kb	enhancer	NA	E/P-other	shared
HCT116	chr9	129737250	129738250	chr9	129802250	129803250	chr9_129737750_129802750	500kb	enhancer	promoter	E-P	shared
HCT116	chr9	129737750	129738750	chr9	129823750	129824750	chr9_129738250_129824250	500kb	enhancer	promoter	E-P	shared
HCT116	chr9	129737750	129738750	chr9	129834750	129835750	chr9_129738250_129835250	500kb	enhancer	promoter	E-P	shared
HCT116	chr9	129777750	129778750	chr9	129783250	129784250	chr9_129778250_129783750	500kb	enhancer	CTCF	E/P-other	shared
HCT116	chr9	129884750	129885750	chr9	130025250	130026250	chr9_129885250_130025750	500kb	enhancer	enhancer	E-E	shared
HCT116	chr9	129884750	129885750	chr9	130053750	130054750	chr9_129885250_130054250	500kb	enhancer	promoter	E-P	shared
HCT116	chr9	129885250	129886250	chr9	130235750	130236750	chr9_129885750_130236250	500kb	enhancer	CTCF	E/P-other	shared
HCT116	chr9	129884750	129885750	chr9	130242250	130243250	chr9_129885250_130242750	500kb	enhancer	CTCF	E/P-other	shared
HCT116	chr9	129885250	129886250	chr9	129989750	129990750	chr9_129885750_129990250	500kb	enhancer	enhancer	E-E	shared
HCT116	chr9	129885250	129886250	chr9	130042750	130043750	chr9_129885750_130043250	500kb	enhancer	promoter	E-P	shared
HCT116	chr9	129885250	129886250	chr9	130099750	130100750	chr9_129885750_130100250	500kb	enhancer	NA	E/P-other	shared
HCT116	chr9	129885250	129886250	chr9	130106750	130107750	chr9_129885750_130107250	500kb	enhancer	CTCF	E/P-other	shared
HCT116	chr9	129885250	129886250	chr9	130113750	130114750	chr9_129885750_130114250	500kb	enhancer	NA	E/P-other	shared
HCT116	chr9	129989250	129990250	chr9	130053250	130054250	chr9_129989750_130053750	500kb	enhancer	promoter	E-P	shared
HCT116	chr9	130024750	130025750	chr9	130042250	130043250	chr9_130025250_130042750	500kb	enhancer	promoter	E-P	shared
HCT116	chr9	130025250	130026250	chr9	130053250	130054250	chr9_130025750_130053750	500kb	enhancer	promoter	E-P	shared
HCT116	chr9	130579250	130580250	chr9	130834750	130835750	chr9_130579750_130835250	500kb	promoter	promoter	P-P	shared
HCT116	chr9	130681750	130682750	chr9	130939750	130940750	chr9_130682250_130940250	500kb	enhancer	NA	E/P-other	shared
HCT116	chr9	130693750	130694750	chr9	130834750	130835750	chr9_130694250_130835250	500kb	promoter	promoter	P-P	shared
HCT116	chr9	130700250	130701250	chr9	130864750	130865750	chr9_130700750_130865250	500kb	enhancer	NA	E/P-other	shared
HCT116	chr9	130700250	130701250	chr9	130996750	130997750	chr9_130700750_130997250	500kb	enhancer	NA	E/P-other	shared
HCT116	chr9	130706750	130707750	chr9	130864750	130865750	chr9_130707250_130865250	500kb	enhancer	NA	E/P-other	shared
HCT116	chr9	130706750	130707750	chr9	131000250	131001250	chr9_130707250_131000750	500kb	enhancer	NA	E/P-other	shared
HCT116	chr9	130711750	130712750	chr9	130996750	130997750	chr9_130712250_130997250	500kb	enhancer	NA	E/P-other	shared
HCT116	chr9	130712750	130713750	chr9	130834750	130835750	chr9_130713250_130835250	500kb	promoter	promoter	P-P	shared
HCT116	chr9	130712250	130713250	chr9	130864750	130865750	chr9_130712750_130865250	500kb	promoter	NA	E/P-other	shared
HCT116	chr9	130712250	130713250	chr9	131125250	131126250	chr9_130712750_131125750	500kb	promoter	promoter	P-P	shared
HCT116	chr9	130927750	130928750	chr9	130939250	130940250	chr9_130928250_130939750	500kb	enhancer	promoter	E-P	shared
HCT116	chr9	132241250	132242250	chr9	132251750	132252750	chr9_132241750_132252250	500kb	enhancer	CTCF	E/P-other	shared
HCT116	chr9	132241250	132242250	chr9	132255750	132256750	chr9_132241750_132256250	500kb	enhancer	NA	E/P-other	shared
HCT116	chr9	132241250	132242250	chr9	132258750	132259750	chr9_132241750_132259250	500kb	enhancer	CTCF	E/P-other	shared
HCT116	chr9	131124750	131125750	chr9	131393750	131394750	chr9_131125250_131394250	500kb	promoter	enhancer	E-P	shared
HCT116	chr9	131125250	131126250	chr9	131372750	131373750	chr9_131125750_131373250	500kb	promoter	enhancer	E-P	shared
HCT116	chr9	131372750	131373750	chr9	131388250	131389250	chr9_131373250_131388750	500kb	enhancer	NA	E/P-other	shared
HCT116	chr9	131373250	131374250	chr9	131393750	131394750	chr9_131373750_131394250	500kb	enhancer	enhancer	E-E	shared
HCT116	chr9	131373250	131374250	chr9	131382250	131383250	chr9_131373750_131382750	500kb	enhancer	NA	E/P-other	shared
HCT116	chr9	131373250	131374250	chr9	131401250	131402250	chr9_131373750_131401750	500kb	enhancer	NA	E/P-other	shared
HCT116	chr9	131373250	131374250	chr9	131405750	131406750	chr9_131373750_131406250	500kb	enhancer	NA	E/P-other	shared
HCT116	chr9	131373250	131374250	chr9	131414750	131415750	chr9_131373750_131415250	500kb	enhancer	NA	E/P-other	shared
HCT116	chr9	131373250	131374250	chr9	131421250	131422250	chr9_131373750_131421750	500kb	enhancer	NA	E/P-other	shared
HCT116	chr9	131373250	131374250	chr9	131433250	131434250	chr9_131373750_131433750	500kb	enhancer	NA	E/P-other	shared
HCT116	chr9	131373250	131374250	chr9	131436750	131437750	chr9_131373750_131437250	500kb	enhancer	NA	E/P-other	shared
HCT116	chr9	131373250	131374250	chr9	131502750	131503750	chr9_131373750_131503250	500kb	enhancer	promoter	E-P	shared
HCT116	chr9	131373250	131374250	chr9	131530250	131531250	chr9_131373750_131530750	500kb	enhancer	promoter	E-P	shared
HCT116	chr9	131393750	131394750	chr9	131530250	131531250	chr9_131394250_131530750	500kb	enhancer	promoter	E-P	shared
HCT116	chr9	131394750	131395750	chr9	131406750	131407750	chr9_131395250_131407250	500kb	enhancer	NA	E/P-other	shared
HCT116	chr9	131608250	131609250	chr9	131678250	131679250	chr9_131608750_131678750	500kb	enhancer	enhancer	E-E	shared
HCT116	chr9	131608250	131609250	chr9	131734250	131735250	chr9_131608750_131734750	500kb	enhancer	NA	E/P-other	shared
HCT116	chr9	131608250	131609250	chr9	131739250	131740250	chr9_131608750_131739750	500kb	enhancer	promoter	E-P	shared
HCT116	chr9	131634750	131635750	chr9	131678250	131679250	chr9_131635250_131678750	500kb	enhancer	enhancer	E-E	shared
HCT116	chr9	131634750	131635750	chr9	131738750	131739750	chr9_131635250_131739250	500kb	enhancer	NA	E/P-other	shared
HCT116	chr9	131657750	131658750	chr9	131677750	131678750	chr9_131658250_131678250	500kb	enhancer	enhancer	E-E	shared
HCT116	chr9	131658250	131659250	chr9	131738750	131739750	chr9_131658750_131739250	500kb	enhancer	NA	E/P-other	shared
HCT116	chr9	131678250	131679250	chr9	131734250	131735250	chr9_131678750_131734750	500kb	enhancer	NA	E/P-other	shared
HCT116	chr9	132268750	132269750	chr9	132410250	132411250	chr9_132269250_132410750	500kb	enhancer	promoter	E-P	shared
HCT116	chr9	132269250	132270250	chr9	132354750	132355750	chr9_132269750_132355250	500kb	enhancer	promoter	E-P	shared
HCT116	chr9	132354750	132355750	chr9	132669750	132670750	chr9_132355250_132670250	500kb	promoter	promoter	P-P	shared
HCT116	chr9	132355250	132356250	chr9	132391750	132392750	chr9_132355750_132392250	500kb	promoter	NA	E/P-other	shared
HCT116	chr9	132355250	132356250	chr9	132397250	132398250	chr9_132355750_132397750	500kb	promoter	CTCF	E/P-other	shared
HCT116	chr9	132355250	132356250	chr9	132405750	132406750	chr9_132355750_132406250	500kb	promoter	promoter	P-P	shared
HCT116	chr9	132355750	132356750	chr9	132410250	132411250	chr9_132356250_132410750	500kb	enhancer	promoter	E-P	shared
HCT116	chr9	132670250	132671250	chr9	132799750	132800750	chr9_132670750_132800250	500kb	promoter	CTCF	E/P-other	shared
HCT116	chr9	132669750	132670750	chr9	132877750	132878750	chr9_132670250_132878250	500kb	promoter	promoter	P-P	shared
HCT116	chr9	132669750	132670750	chr9	132944250	132945250	chr9_132670250_132944750	500kb	promoter	promoter	P-P	shared
HCT116	chr9	132669750	132670750	chr9	133030250	133031250	chr9_132670250_133030750	500kb	promoter	promoter	P-P	shared
HCT116	chr9	132669750	132670750	chr9	133148250	133149250	chr9_132670250_133148750	500kb	promoter	promoter	P-P	shared
HCT116	chr9	132944750	132945750	chr9	132972250	132973250	chr9_132945250_132972750	500kb	promoter	CTCF	E/P-other	shared
HCT116	chr9	132944250	132945250	chr9	133029750	133030750	chr9_132944750_133030250	500kb	promoter	promoter	P-P	shared
HCT116	chr9	133030250	133031250	chr9	133046250	133047250	chr9_133030750_133046750	500kb	promoter	NA	E/P-other	shared
HCT116	chr9	133030250	133031250	chr9	133101250	133102250	chr9_133030750_133101750	500kb	promoter	NA	E/P-other	shared
HCT116	chr9	133030250	133031250	chr9	133114750	133115750	chr9_133030750_133115250	500kb	promoter	NA	E/P-other	shared
HCT116	chr9	133030250	133031250	chr9	133120750	133121750	chr9_133030750_133121250	500kb	promoter	promoter	P-P	shared
HCT116	chr9	133030250	133031250	chr9	133127750	133128750	chr9_133030750_133128250	500kb	promoter	enhancer	E-P	shared
HCT116	chr9	133030250	133031250	chr9	133133750	133134750	chr9_133030750_133134250	500kb	promoter	enhancer	E-P	shared
HCT116	chr9	133030250	133031250	chr9	133144250	133145250	chr9_133030750_133144750	500kb	promoter	enhancer	E-P	shared
HCT116	chr9	133030250	133031250	chr9	133146750	133147750	chr9_133030750_133147250	500kb	promoter	enhancer	E-P	shared
HCT116	chr9	133030750	133031750	chr9	133039750	133040750	chr9_133031250_133040250	500kb	promoter	NA	E/P-other	shared
HCT116	chr9	133030750	133031750	chr9	133104750	133105750	chr9_133031250_133105250	500kb	promoter	NA	E/P-other	shared
HCT116	chr9	133120750	133121750	chr9	133134250	133135250	chr9_133121250_133134750	500kb	promoter	NA	E/P-other	shared
HCT116	chr9	133121250	133122250	chr9	133148250	133149250	chr9_133121750_133148750	500kb	promoter	promoter	P-P	shared
HCT116	chr9	133120750	133121750	chr9	133143250	133144250	chr9_133121250_133143750	500kb	promoter	NA	E/P-other	shared
HCT116	chr9	133127250	133128250	chr9	133148250	133149250	chr9_133127750_133148750	500kb	enhancer	promoter	E-P	shared
HCT116	chr9	133148750	133149750	chr9	133238250	133239250	chr9_133149250_133238750	500kb	promoter	enhancer	E-P	shared
HCT116	chr9	133238250	133239250	chr9	133251250	133252250	chr9_133238750_133251750	500kb	enhancer	NA	E/P-other	shared
HCT116	chr9	133238250	133239250	chr9	133274250	133275250	chr9_133238750_133274750	500kb	enhancer	NA	E/P-other	shared
HCT116	chr9	133030250	133031250	chr9	133375750	133376750	chr9_133030750_133376250	500kb	promoter	promoter	P-P	shared
HCT116	chr9	133030250	133031250	chr9	133418250	133419250	chr9_133030750_133418750	500kb	promoter	promoter	P-P	shared
HCT116	chr9	133030250	133031250	chr9	133459750	133460750	chr9_133030750_133460250	500kb	promoter	promoter	P-P	shared
HCT116	chr9	133030250	133031250	chr9	133478750	133479750	chr9_133030750_133479250	500kb	promoter	promoter	P-P	shared
HCT116	chr9	133030250	133031250	chr9	133485250	133486250	chr9_133030750_133485750	500kb	promoter	NA	E/P-other	shared
HCT116	chr9	133148250	133149250	chr9	133485250	133486250	chr9_133148750_133485750	500kb	promoter	NA	E/P-other	shared
HCT116	chr9	133148750	133149750	chr9	133336250	133337250	chr9_133149250_133336750	500kb	promoter	promoter	P-P	shared
HCT116	chr9	133148750	133149750	chr9	133346750	133347750	chr9_133149250_133347250	500kb	promoter	promoter	P-P	shared
HCT116	chr9	133148750	133149750	chr9	133375750	133376750	chr9_133149250_133376250	500kb	promoter	promoter	P-P	shared
HCT116	chr9	133238750	133239750	chr9	133346750	133347750	chr9_133239250_133347250	500kb	enhancer	promoter	E-P	shared
HCT116	chr9	133238750	133239750	chr9	133328250	133329250	chr9_133239250_133328750	500kb	enhancer	NA	E/P-other	shared
HCT116	chr9	133238750	133239750	chr9	133336250	133337250	chr9_133239250_133336750	500kb	enhancer	promoter	E-P	shared
HCT116	chr9	133238750	133239750	chr9	133375250	133376250	chr9_133239250_133375750	500kb	enhancer	promoter	E-P	shared
HCT116	chr9	133238750	133239750	chr9	133417250	133418250	chr9_133239250_133417750	500kb	enhancer	promoter	E-P	shared
HCT116	chr9	133238750	133239750	chr9	133462250	133463250	chr9_133239250_133462750	500kb	enhancer	CTCF	E/P-other	shared
HCT116	chr9	133335750	133336750	chr9	133347250	133348250	chr9_133336250_133347750	500kb	promoter	promoter	P-P	shared
HCT116	chr9	133335750	133336750	chr9	133355750	133356750	chr9_133336250_133356250	500kb	promoter	promoter	P-P	shared
HCT116	chr9	133335750	133336750	chr9	133371750	133372750	chr9_133336250_133372250	500kb	promoter	NA	E/P-other	shared
HCT116	chr9	133336250	133337250	chr9	133375250	133376250	chr9_133336750_133375750	500kb	promoter	promoter	P-P	shared
HCT116	chr9	133336250	133337250	chr9	133417250	133418250	chr9_133336750_133417750	500kb	promoter	promoter	P-P	shared
HCT116	chr9	133336250	133337250	chr9	133459750	133460750	chr9_133336750_133460250	500kb	promoter	promoter	P-P	shared
HCT116	chr9	133347250	133348250	chr9	133375250	133376250	chr9_133347750_133375750	500kb	promoter	promoter	P-P	shared
HCT116	chr9	133347250	133348250	chr9	133417250	133418250	chr9_133347750_133417750	500kb	promoter	promoter	P-P	shared
HCT116	chr9	133347250	133348250	chr9	133459250	133460250	chr9_133347750_133459750	500kb	promoter	promoter	P-P	shared
HCT116	chr9	133355750	133356750	chr9	133405250	133406250	chr9_133356250_133405750	500kb	promoter	NA	E/P-other	shared
HCT116	chr9	133356750	133357750	chr9	133460750	133461750	chr9_133357250_133461250	500kb	enhancer	NA	E/P-other	shared
HCT116	chr9	133355750	133356750	chr9	133478750	133479750	chr9_133356250_133479250	500kb	promoter	promoter	P-P	shared
HCT116	chr9	133355750	133356750	chr9	133484750	133485750	chr9_133356250_133485250	500kb	promoter	NA	E/P-other	shared
HCT116	chr9	133356250	133357250	chr9	133375750	133376750	chr9_133356750_133376250	500kb	promoter	promoter	P-P	shared
HCT116	chr9	133356250	133357250	chr9	133417250	133418250	chr9_133356750_133417750	500kb	promoter	promoter	P-P	shared
HCT116	chr9	133418250	133419250	chr9	133478750	133479750	chr9_133418750_133479250	500kb	promoter	promoter	P-P	shared
HCT116	chr9	133418250	133419250	chr9	133484750	133485750	chr9_133418750_133485250	500kb	promoter	NA	E/P-other	shared
HCT116	chr9	133459750	133460750	chr9	133478250	133479250	chr9_133460250_133478750	500kb	promoter	promoter	P-P	shared
HCT116	chr9	133459750	133460750	chr9	133484750	133485750	chr9_133460250_133485250	500kb	promoter	NA	E/P-other	shared
HCT116	chr9	133874250	133875250	chr9	133992750	133993750	chr9_133874750_133993250	500kb	enhancer	enhancer	E-E	shared
HCT116	chr9	133992750	133993750	chr9	134024250	134025250	chr9_133993250_134024750	500kb	enhancer	enhancer	E-E	shared
HCT116	chr9	133993250	133994250	chr9	134067750	134068750	chr9_133993750_134068250	500kb	enhancer	promoter	E-P	shared
HCT116	chr9	133993250	133994250	chr9	134134750	134135750	chr9_133993750_134135250	500kb	enhancer	promoter	E-P	shared
HCT116	chr9	134024750	134025750	chr9	134056250	134057250	chr9_134025250_134056750	500kb	enhancer	NA	E/P-other	shared
HCT116	chr9	134024750	134025750	chr9	134059750	134060750	chr9_134025250_134060250	500kb	enhancer	NA	E/P-other	shared
HCT116	chr9	134024750	134025750	chr9	134063250	134064250	chr9_134025250_134063750	500kb	enhancer	NA	E/P-other	shared
HCT116	chr9	134025250	134026250	chr9	134067750	134068750	chr9_134025750_134068250	500kb	enhancer	promoter	E-P	shared
HCT116	chr9	134024750	134025750	chr9	134134750	134135750	chr9_134025250_134135250	500kb	enhancer	promoter	E-P	shared
HCT116	chr9	134025250	134026250	chr9	134095250	134096250	chr9_134025750_134095750	500kb	enhancer	NA	E/P-other	shared
HCT116	chr9	134025250	134026250	chr9	134098750	134099750	chr9_134025750_134099250	500kb	enhancer	CTCF	E/P-other	shared
HCT116	chr9	134135250	134136250	chr9	134159750	134160750	chr9_134135750_134160250	500kb	promoter	NA	E/P-other	shared
HCT116	chr9	134025750	134026750	chr9	134443250	134444250	chr9_134026250_134443750	500kb	enhancer	CTCF	E/P-other	shared
HCT116	chr9	134164250	134165250	chr9	134324250	134325250	chr9_134164750_134324750	500kb	enhancer	enhancer	E-E	shared
HCT116	chr9	134324250	134325250	chr9	134406750	134407750	chr9_134324750_134407250	500kb	enhancer	enhancer	E-E	shared
HCT116	chr9	134324250	134325250	chr9	134442750	134443750	chr9_134324750_134443250	500kb	enhancer	CTCF	E/P-other	shared
HCT116	chr9	135463250	135464250	chr9	135495750	135496750	chr9_135463750_135496250	500kb	enhancer	NA	E/P-other	shared
HCT116	chr9	135463750	135464750	chr9	135499750	135500750	chr9_135464250_135500250	500kb	enhancer	promoter	E-P	shared
HCT116	chr9	135468750	135469750	chr9	135499750	135500750	chr9_135469250_135500250	500kb	enhancer	promoter	E-P	shared
HCT116	chr9	135479750	135480750	chr9	135500250	135501250	chr9_135480250_135500750	500kb	enhancer	promoter	E-P	shared
HCT116	chr9	135480250	135481250	chr9	135510750	135511750	chr9_135480750_135511250	500kb	enhancer	enhancer	E-E	shared
HCT116	chr9	135500750	135501750	chr9	135511250	135512250	chr9_135501250_135511750	500kb	promoter	enhancer	E-P	shared
HCT116	chr9	135889750	135890750	chr9	135906250	135907250	chr9_135890250_135906750	500kb	enhancer	enhancer	E-E	shared
HCT116	chr9	135889750	135890750	chr9	135926750	135927750	chr9_135890250_135927250	500kb	enhancer	enhancer	E-E	shared
HCT116	chr9	135890250	135891250	chr9	135960750	135961750	chr9_135890750_135961250	500kb	enhancer	promoter	E-P	shared
HCT116	chr9	135906250	135907250	chr9	135926750	135927750	chr9_135906750_135927250	500kb	enhancer	enhancer	E-E	shared
HCT116	chr9	135906250	135907250	chr9	136093750	136094750	chr9_135906750_136094250	500kb	enhancer	enhancer	E-E	shared
HCT116	chr9	135906250	135907250	chr9	136119750	136120750	chr9_135906750_136120250	500kb	enhancer	enhancer	E-E	shared
HCT116	chr9	135906250	135907250	chr9	136122250	136123250	chr9_135906750_136122750	500kb	enhancer	CTCF	E/P-other	shared
HCT116	chr9	135926750	135927750	chr9	135960750	135961750	chr9_135927250_135961250	500kb	enhancer	promoter	E-P	shared
HCT116	chr9	135926750	135927750	chr9	136118750	136119750	chr9_135927250_136119250	500kb	enhancer	promoter	E-P	shared
HCT116	chr9	135952250	135953250	chr9	135960250	135961250	chr9_135952750_135960750	500kb	enhancer	NA	E/P-other	shared
HCT116	chr9	135990750	135991750	chr9	136122250	136123250	chr9_135991250_136122750	500kb	enhancer	CTCF	E/P-other	shared
HCT116	chr9	136052250	136053250	chr9	136093750	136094750	chr9_136052750_136094250	500kb	enhancer	enhancer	E-E	shared
HCT116	chr9	136052250	136053250	chr9	136099250	136100250	chr9_136052750_136099750	500kb	enhancer	NA	E/P-other	shared
HCT116	chr9	136052250	136053250	chr9	136101750	136102750	chr9_136052750_136102250	500kb	enhancer	NA	E/P-other	shared
HCT116	chr9	136052250	136053250	chr9	136108750	136109750	chr9_136052750_136109250	500kb	enhancer	promoter	E-P	shared
HCT116	chr9	136052250	136053250	chr9	136118250	136119250	chr9_136052750_136118750	500kb	enhancer	promoter	E-P	shared
HCT116	chr9	136093750	136094750	chr9	136108750	136109750	chr9_136094250_136109250	500kb	enhancer	promoter	E-P	shared
HCT116	chr9	136093250	136094250	chr9	136118750	136119750	chr9_136093750_136119250	500kb	enhancer	promoter	E-P	shared
HCT116	chr9	136108750	136109750	chr9	136118250	136119250	chr9_136109250_136118750	500kb	promoter	promoter	P-P	shared
HCT116	chr9	136118750	136119750	chr9	136131250	136132250	chr9_136119250_136131750	500kb	promoter	NA	E/P-other	shared
HCT116	chr9	136228250	136229250	chr9	136244750	136245750	chr9_136228750_136245250	500kb	enhancer	enhancer	E-E	shared
HCT116	chr9	136228250	136229250	chr9	136266750	136267750	chr9_136228750_136267250	500kb	enhancer	enhancer	E-E	shared
HCT116	chr9	136245250	136246250	chr9	136267250	136268250	chr9_136245750_136267750	500kb	promoter	enhancer	E-P	shared
HCT116	chr9	136245250	136246250	chr9	136282750	136283750	chr9_136245750_136283250	500kb	promoter	CTCF	E/P-other	shared
HCT116	chr9	136267250	136268250	chr9	136326750	136327750	chr9_136267750_136327250	500kb	enhancer	NA	E/P-other	shared
HCT116	chr9	136118750	136119750	chr9	136400250	136401250	chr9_136119250_136400750	500kb	promoter	enhancer	E-P	shared
HCT116	chr9	136338750	136339750	chr9	136362750	136363750	chr9_136339250_136363250	500kb	enhancer	promoter	E-P	shared
HCT116	chr9	136338750	136339750	chr9	136630750	136631750	chr9_136339250_136631250	500kb	enhancer	CTCF	E/P-other	shared
HCT116	chr9	136338750	136339750	chr9	136790250	136791250	chr9_136339250_136790750	500kb	enhancer	promoter	E-P	shared
HCT116	chr9	136345250	136346250	chr9	136362750	136363750	chr9_136345750_136363250	500kb	enhancer	promoter	E-P	shared
HCT116	chr9	136345250	136346250	chr9	136400250	136401250	chr9_136345750_136400750	500kb	enhancer	enhancer	E-E	shared
HCT116	chr9	136345750	136346750	chr9	136410250	136411250	chr9_136346250_136410750	500kb	enhancer	promoter	E-P	shared
HCT116	chr9	136345250	136346250	chr9	136630750	136631750	chr9_136345750_136631250	500kb	enhancer	CTCF	E/P-other	shared
HCT116	chr9	136345750	136346750	chr9	136790250	136791250	chr9_136346250_136790750	500kb	enhancer	promoter	E-P	shared
HCT116	chr9	136362750	136363750	chr9	136399250	136400250	chr9_136363250_136399750	500kb	promoter	enhancer	E-P	shared
HCT116	chr9	136363250	136364250	chr9	136409750	136410750	chr9_136363750_136410250	500kb	promoter	promoter	P-P	shared
HCT116	chr9	136363250	136364250	chr9	136438750	136439750	chr9_136363750_136439250	500kb	promoter	promoter	P-P	shared
HCT116	chr9	136363250	136364250	chr9	136483250	136484250	chr9_136363750_136483750	500kb	promoter	promoter	P-P	shared
HCT116	chr9	136363250	136364250	chr9	136630750	136631750	chr9_136363750_136631250	500kb	promoter	CTCF	E/P-other	shared
HCT116	chr9	136363250	136364250	chr9	136786250	136787250	chr9_136363750_136786750	500kb	promoter	NA	E/P-other	shared
HCT116	chr9	136363250	136364250	chr9	136790250	136791250	chr9_136363750_136790750	500kb	promoter	promoter	P-P	shared
HCT116	chr9	136399250	136400250	chr9	136409750	136410750	chr9_136399750_136410250	500kb	enhancer	promoter	E-P	shared
HCT116	chr9	136399750	136400750	chr9	136438750	136439750	chr9_136400250_136439250	500kb	enhancer	promoter	E-P	shared
HCT116	chr9	136400250	136401250	chr9	136483250	136484250	chr9_136400750_136483750	500kb	enhancer	promoter	E-P	shared
HCT116	chr9	136400250	136401250	chr9	136625750	136626750	chr9_136400750_136626250	500kb	enhancer	NA	E/P-other	shared
HCT116	chr9	136400250	136401250	chr9	136630250	136631250	chr9_136400750_136630750	500kb	enhancer	NA	E/P-other	shared
HCT116	chr9	136400250	136401250	chr9	136644250	136645250	chr9_136400750_136644750	500kb	enhancer	CTCF	E/P-other	shared
HCT116	chr9	136400250	136401250	chr9	136686750	136687750	chr9_136400750_136687250	500kb	enhancer	promoter	E-P	shared
HCT116	chr9	136400250	136401250	chr9	136693250	136694250	chr9_136400750_136693750	500kb	enhancer	enhancer	E-E	shared
HCT116	chr9	136400250	136401250	chr9	136786250	136787250	chr9_136400750_136786750	500kb	enhancer	NA	E/P-other	shared
HCT116	chr9	136400250	136401250	chr9	136790250	136791250	chr9_136400750_136790750	500kb	enhancer	promoter	E-P	shared
HCT116	chr9	136483250	136484250	chr9	136539750	136540750	chr9_136483750_136540250	500kb	promoter	enhancer	E-P	shared
HCT116	chr9	136483250	136484250	chr9	136545750	136546750	chr9_136483750_136546250	500kb	promoter	promoter	P-P	shared
HCT116	chr9	136483750	136484750	chr9	136712250	136713250	chr9_136484250_136712750	500kb	promoter	NA	E/P-other	shared
HCT116	chr9	136483750	136484750	chr9	136786250	136787250	chr9_136484250_136786750	500kb	promoter	NA	E/P-other	shared
HCT116	chr9	136483250	136484250	chr9	136790750	136791750	chr9_136483750_136791250	500kb	promoter	promoter	P-P	shared
HCT116	chr9	136483250	136484250	chr9	136800250	136801250	chr9_136483750_136800750	500kb	promoter	promoter	P-P	shared
HCT116	chr9	136483250	136484250	chr9	136807250	136808250	chr9_136483750_136807750	500kb	promoter	promoter	P-P	shared
HCT116	chr9	136483750	136484750	chr9	136533750	136534750	chr9_136484250_136534250	500kb	promoter	NA	E/P-other	shared
HCT116	chr9	136483750	136484750	chr9	136550250	136551250	chr9_136484250_136550750	500kb	promoter	NA	E/P-other	shared
HCT116	chr9	136483750	136484750	chr9	136567750	136568750	chr9_136484250_136568250	500kb	promoter	enhancer	E-P	shared
HCT116	chr9	136483750	136484750	chr9	136630750	136631750	chr9_136484250_136631250	500kb	promoter	CTCF	E/P-other	shared
HCT116	chr9	136483750	136484750	chr9	136686250	136687250	chr9_136484250_136686750	500kb	promoter	NA	E/P-other	shared
HCT116	chr9	136483750	136484750	chr9	136693250	136694250	chr9_136484250_136693750	500kb	promoter	enhancer	E-P	shared
HCT116	chr9	136483750	136484750	chr9	136727750	136728750	chr9_136484250_136728250	500kb	promoter	promoter	P-P	shared
HCT116	chr9	136484250	136485250	chr9	136759750	136760750	chr9_136484750_136760250	500kb	enhancer	NA	E/P-other	shared
HCT116	chr9	136483750	136484750	chr9	136763750	136764750	chr9_136484250_136764250	500kb	promoter	NA	E/P-other	shared
HCT116	chr9	136483750	136484750	chr9	136766750	136767750	chr9_136484250_136767250	500kb	promoter	CTCF	E/P-other	shared
HCT116	chr9	136483750	136484750	chr9	136770250	136771250	chr9_136484250_136770750	500kb	promoter	NA	E/P-other	shared
HCT116	chr9	136483750	136484750	chr9	136842250	136843250	chr9_136484250_136842750	500kb	promoter	enhancer	E-P	shared
HCT116	chr9	136484250	136485250	chr9	136616250	136617250	chr9_136484750_136616750	500kb	enhancer	NA	E/P-other	shared
HCT116	chr9	136484250	136485250	chr9	136622250	136623250	chr9_136484750_136622750	500kb	enhancer	NA	E/P-other	shared
HCT116	chr9	136484250	136485250	chr9	136625750	136626750	chr9_136484750_136626250	500kb	enhancer	NA	E/P-other	shared
HCT116	chr9	136484250	136485250	chr9	136665250	136666250	chr9_136484750_136665750	500kb	enhancer	NA	E/P-other	shared
HCT116	chr9	136485250	136486250	chr9	136671250	136672250	chr9_136485750_136671750	500kb	enhancer	NA	E/P-other	shared
HCT116	chr9	136545750	136546750	chr9	136567750	136568750	chr9_136546250_136568250	500kb	promoter	enhancer	E-P	shared
HCT116	chr9	136545750	136546750	chr9	136615250	136616250	chr9_136546250_136615750	500kb	promoter	CTCF	E/P-other	shared
HCT116	chr9	136545750	136546750	chr9	136630250	136631250	chr9_136546250_136630750	500kb	promoter	NA	E/P-other	shared
HCT116	chr9	136545750	136546750	chr9	136727750	136728750	chr9_136546250_136728250	500kb	promoter	promoter	P-P	shared
HCT116	chr9	136545750	136546750	chr9	136790750	136791750	chr9_136546250_136791250	500kb	promoter	promoter	P-P	shared
HCT116	chr9	136687750	136688750	chr9	136790250	136791250	chr9_136688250_136790750	500kb	enhancer	promoter	E-P	shared
HCT116	chr9	136693750	136694750	chr9	136712250	136713250	chr9_136694250_136712750	500kb	enhancer	NA	E/P-other	shared
HCT116	chr9	136693750	136694750	chr9	136727750	136728750	chr9_136694250_136728250	500kb	enhancer	promoter	E-P	shared
HCT116	chr9	136727750	136728750	chr9	136786250	136787250	chr9_136728250_136786750	500kb	promoter	NA	E/P-other	shared
HCT116	chr9	136727750	136728750	chr9	136790250	136791250	chr9_136728250_136790750	500kb	promoter	promoter	P-P	shared
HCT116	chr9	136727750	136728750	chr9	136800250	136801250	chr9_136728250_136800750	500kb	promoter	promoter	P-P	shared
HCT116	chr9	136727750	136728750	chr9	136807250	136808250	chr9_136728250_136807750	500kb	promoter	promoter	P-P	shared
HCT116	chr9	136728250	136729250	chr9	136760250	136761250	chr9_136728750_136760750	500kb	promoter	CTCF	E/P-other	shared
HCT116	chr9	136728250	136729250	chr9	136766750	136767750	chr9_136728750_136767250	500kb	promoter	CTCF	E/P-other	shared
HCT116	chr9	136791250	136792250	chr9	136799750	136800750	chr9_136791750_136800250	500kb	promoter	promoter	P-P	shared
HCT116	chr9	136791250	136792250	chr9	136807250	136808250	chr9_136791750_136807750	500kb	promoter	promoter	P-P	shared
HCT116	chr9	136791250	136792250	chr9	136842250	136843250	chr9_136791750_136842750	500kb	promoter	enhancer	E-P	shared
HCT116	chr9	136800750	136801750	chr9	136807750	136808750	chr9_136801250_136808250	500kb	enhancer	promoter	E-P	shared
HCT116	chr9	136800250	136801250	chr9	136842250	136843250	chr9_136800750_136842750	500kb	promoter	enhancer	E-P	shared
HCT116	chr9	136807250	136808250	chr9	136842250	136843250	chr9_136807750_136842750	500kb	promoter	enhancer	E-P	shared
HCT116	chr9	136948750	136949750	chr9	137423250	137424250	chr9_136949250_137423750	500kb	enhancer	promoter	E-P	shared
HCT116	chr9	136948250	136949250	chr9	137406750	137407750	chr9_136948750_137407250	500kb	enhancer	CTCF	E/P-other	shared
HCT116	chr9	137235750	137236750	chr9	137578750	137579750	chr9_137236250_137579250	500kb	enhancer	promoter	E-P	shared
HCT116	chr9	137235750	137236750	chr9	137581750	137582750	chr9_137236250_137582250	500kb	enhancer	CTCF	E/P-other	shared
HCT116	chr9	137235750	137236750	chr9	137617750	137618750	chr9_137236250_137618250	500kb	enhancer	promoter	E-P	shared
HCT116	chr9	137236250	137237250	chr9	137551250	137552250	chr9_137236750_137551750	500kb	enhancer	promoter	E-P	shared
HCT116	chr9	137239750	137240750	chr9	137551250	137552250	chr9_137240250_137551750	500kb	enhancer	promoter	E-P	shared
HCT116	chr9	137239750	137240750	chr9	137578750	137579750	chr9_137240250_137579250	500kb	enhancer	promoter	E-P	shared
HCT116	chr9	137239750	137240750	chr9	137617750	137618750	chr9_137240250_137618250	500kb	enhancer	promoter	E-P	shared
HCT116	chr9	137277250	137278250	chr9	137551250	137552250	chr9_137277750_137551750	500kb	promoter	promoter	P-P	shared
HCT116	chr9	137301250	137302250	chr9	137551250	137552250	chr9_137301750_137551750	500kb	promoter	promoter	P-P	shared
HCT116	chr9	137301750	137302750	chr9	137406750	137407750	chr9_137302250_137407250	500kb	promoter	CTCF	E/P-other	shared
HCT116	chr9	137301750	137302750	chr9	137422750	137423750	chr9_137302250_137423250	500kb	promoter	promoter	P-P	shared
HCT116	chr9	137411750	137412750	chr9	137422750	137423750	chr9_137412250_137423250	500kb	enhancer	promoter	E-P	shared
HCT116	chr9	137423250	137424250	chr9	137458750	137459750	chr9_137423750_137459250	500kb	promoter	promoter	P-P	shared
HCT116	chr9	137423250	137424250	chr9	137551250	137552250	chr9_137423750_137551750	500kb	promoter	promoter	P-P	shared
HCT116	chr9	137551250	137552250	chr9	137577750	137578750	chr9_137551750_137578250	500kb	promoter	enhancer	E-P	shared
HCT116	chr9	137551750	137552750	chr9	137589750	137590750	chr9_137552250_137590250	500kb	promoter	promoter	P-P	shared
HCT116	chr9	137551750	137552750	chr9	137605250	137606250	chr9_137552250_137605750	500kb	promoter	promoter	P-P	shared
HCT116	chr9	137551750	137552750	chr9	137618250	137619250	chr9_137552250_137618750	500kb	promoter	promoter	P-P	shared
HCT116	chr9	137578250	137579250	chr9	137589750	137590750	chr9_137578750_137590250	500kb	promoter	promoter	P-P	shared
HCT116	chr9	137578250	137579250	chr9	137605250	137606250	chr9_137578750_137605750	500kb	promoter	promoter	P-P	shared
HCT116	chr9	137590250	137591250	chr9	137605750	137606750	chr9_137590750_137606250	500kb	promoter	NA	E/P-other	shared
HCT116	chr9	137590250	137591250	chr9	137618250	137619250	chr9_137590750_137618750	500kb	promoter	promoter	P-P	shared
HCT116	chr9	136483250	136484250	chr9	136848250	136849250	chr9_136483750_136848750	500kb	promoter	promoter	P-P	shared
HCT116	chr9	136483250	136484250	chr9	136865750	136866750	chr9_136483750_136866250	500kb	promoter	promoter	P-P	shared
HCT116	chr9	136483250	136484250	chr9	136885750	136886750	chr9_136483750_136886250	500kb	promoter	promoter	P-P	shared
HCT116	chr9	136790750	136791750	chr9	137227250	137228250	chr9_136791250_137227750	500kb	promoter	promoter	P-P	shared
HCT116	chr9	136791250	136792250	chr9	137236250	137237250	chr9_136791750_137236750	500kb	promoter	enhancer	E-P	shared
HCT116	chr9	136790750	136791750	chr9	137276750	137277750	chr9_136791250_137277250	500kb	promoter	promoter	P-P	shared
HCT116	chr9	136790750	136791750	chr9	136885750	136886750	chr9_136791250_136886250	500kb	promoter	promoter	P-P	shared
HCT116	chr9	136791250	136792250	chr9	136948750	136949750	chr9_136791750_136949250	500kb	promoter	enhancer	E-P	shared
HCT116	chr9	136791250	136792250	chr9	137028250	137029250	chr9_136791750_137028750	500kb	promoter	promoter	P-P	shared
HCT116	chr9	136791250	136792250	chr9	137034750	137035750	chr9_136791750_137035250	500kb	promoter	CTCF	E/P-other	shared
HCT116	chr9	136791250	136792250	chr9	137045750	137046750	chr9_136791750_137046250	500kb	promoter	promoter	P-P	shared
HCT116	chr9	136790750	136791750	chr9	137070250	137071250	chr9_136791250_137070750	500kb	promoter	promoter	P-P	shared
HCT116	chr9	136790750	136791750	chr9	137086250	137087250	chr9_136791250_137086750	500kb	promoter	promoter	P-P	shared
HCT116	chr9	136790750	136791750	chr9	137188750	137189750	chr9_136791250_137189250	500kb	promoter	promoter	P-P	shared
HCT116	chr9	136790750	136791750	chr9	137223250	137224250	chr9_136791250_137223750	500kb	promoter	enhancer	E-P	shared
HCT116	chr9	136790750	136791750	chr9	137239750	137240750	chr9_136791250_137240250	500kb	promoter	enhancer	E-P	shared
HCT116	chr9	136791250	136792250	chr9	136848250	136849250	chr9_136791750_136848750	500kb	promoter	promoter	P-P	shared
HCT116	chr9	136791250	136792250	chr9	136865250	136866250	chr9_136791750_136865750	500kb	promoter	promoter	P-P	shared
HCT116	chr9	136791250	136792250	chr9	136944250	136945250	chr9_136791750_136944750	500kb	promoter	promoter	P-P	shared
HCT116	chr9	136791250	136792250	chr9	136991250	136992250	chr9_136791750_136991750	500kb	promoter	promoter	P-P	shared
HCT116	chr9	136800250	136801250	chr9	136848250	136849250	chr9_136800750_136848750	500kb	promoter	promoter	P-P	shared
HCT116	chr9	136800250	136801250	chr9	136865250	136866250	chr9_136800750_136865750	500kb	promoter	promoter	P-P	shared
HCT116	chr9	136800250	136801250	chr9	136991750	136992750	chr9_136800750_136992250	500kb	promoter	promoter	P-P	shared
HCT116	chr9	136807250	136808250	chr9	136848250	136849250	chr9_136807750_136848750	500kb	promoter	promoter	P-P	shared
HCT116	chr9	136807250	136808250	chr9	136865250	136866250	chr9_136807750_136865750	500kb	promoter	promoter	P-P	shared
HCT116	chr9	136807250	136808250	chr9	137028250	137029250	chr9_136807750_137028750	500kb	promoter	promoter	P-P	shared
HCT116	chr9	136841750	136842750	chr9	136865250	136866250	chr9_136842250_136865750	500kb	enhancer	promoter	E-P	shared
HCT116	chr9	136842250	136843250	chr9	136885750	136886750	chr9_136842750_136886250	500kb	enhancer	promoter	E-P	shared
HCT116	chr9	136842250	136843250	chr9	136943750	136944750	chr9_136842750_136944250	500kb	enhancer	promoter	E-P	shared
HCT116	chr9	136842250	136843250	chr9	137028250	137029250	chr9_136842750_137028750	500kb	enhancer	promoter	E-P	shared
HCT116	chr9	136842750	136843750	chr9	137034750	137035750	chr9_136843250_137035250	500kb	enhancer	CTCF	E/P-other	shared
HCT116	chr9	136842750	136843750	chr9	137236250	137237250	chr9_136843250_137236750	500kb	enhancer	enhancer	E-E	shared
HCT116	chr9	136847750	136848750	chr9	137276750	137277750	chr9_136848250_137277250	500kb	promoter	promoter	P-P	shared
HCT116	chr9	136848250	136849250	chr9	136865250	136866250	chr9_136848750_136865750	500kb	promoter	promoter	P-P	shared
HCT116	chr9	136848250	136849250	chr9	136881750	136882750	chr9_136848750_136882250	500kb	promoter	enhancer	E-P	shared
HCT116	chr9	136848250	136849250	chr9	136885750	136886750	chr9_136848750_136886250	500kb	promoter	promoter	P-P	shared
HCT116	chr9	136848250	136849250	chr9	136944250	136945250	chr9_136848750_136944750	500kb	promoter	promoter	P-P	shared
HCT116	chr9	136848250	136849250	chr9	136949250	136950250	chr9_136848750_136949750	500kb	promoter	enhancer	E-P	shared
HCT116	chr9	136848250	136849250	chr9	137028250	137029250	chr9_136848750_137028750	500kb	promoter	promoter	P-P	shared
HCT116	chr9	136848250	136849250	chr9	137034750	137035750	chr9_136848750_137035250	500kb	promoter	CTCF	E/P-other	shared
HCT116	chr9	136848250	136849250	chr9	137069750	137070750	chr9_136848750_137070250	500kb	promoter	promoter	P-P	shared
HCT116	chr9	136848250	136849250	chr9	137086250	137087250	chr9_136848750_137086750	500kb	promoter	promoter	P-P	shared
HCT116	chr9	136848250	136849250	chr9	137188750	137189750	chr9_136848750_137189250	500kb	promoter	promoter	P-P	shared
HCT116	chr9	136848250	136849250	chr9	137223250	137224250	chr9_136848750_137223750	500kb	promoter	enhancer	E-P	shared
HCT116	chr9	136848250	136849250	chr9	137240250	137241250	chr9_136848750_137240750	500kb	promoter	promoter	P-P	shared
HCT116	chr9	136848250	136849250	chr9	137254750	137255750	chr9_136848750_137255250	500kb	promoter	promoter	P-P	shared
HCT116	chr9	136900750	136901750	chr9	136943750	136944750	chr9_136901250_136944250	500kb	enhancer	promoter	E-P	shared
HCT116	chr9	136948750	136949750	chr9	137028250	137029250	chr9_136949250_137028750	500kb	enhancer	promoter	E-P	shared
HCT116	chr9	136948250	136949250	chr9	137035250	137036250	chr9_136948750_137035750	500kb	enhancer	CTCF	E/P-other	shared
HCT116	chr9	136949250	136950250	chr9	137236250	137237250	chr9_136949750_137236750	500kb	enhancer	enhancer	E-E	shared
HCT116	chr9	136949250	136950250	chr9	136991750	136992750	chr9_136949750_136992250	500kb	enhancer	promoter	E-P	shared
HCT116	chr9	136949250	136950250	chr9	137188750	137189750	chr9_136949750_137189250	500kb	enhancer	promoter	E-P	shared
HCT116	chr9	136949250	136950250	chr9	136964250	136965250	chr9_136949750_136964750	500kb	enhancer	NA	E/P-other	shared
HCT116	chr9	136949250	136950250	chr9	136996250	136997250	chr9_136949750_136996750	500kb	enhancer	promoter	E-P	shared
HCT116	chr9	136949250	136950250	chr9	137200250	137201250	chr9_136949750_137200750	500kb	enhancer	promoter	E-P	shared
HCT116	chr9	136949250	136950250	chr9	137205250	137206250	chr9_136949750_137205750	500kb	enhancer	promoter	E-P	shared
HCT116	chr9	136949250	136950250	chr9	137223250	137224250	chr9_136949750_137223750	500kb	enhancer	enhancer	E-E	shared
HCT116	chr9	136949250	136950250	chr9	137239750	137240750	chr9_136949750_137240250	500kb	enhancer	enhancer	E-E	shared
HCT116	chr9	136949750	136950750	chr9	136977750	136978750	chr9_136950250_136978250	500kb	enhancer	enhancer	E-E	shared
HCT116	chr9	136949750	136950750	chr9	137001250	137002250	chr9_136950250_137001750	500kb	enhancer	NA	E/P-other	shared
HCT116	chr9	136991750	136992750	chr9	137022250	137023250	chr9_136992250_137022750	500kb	promoter	enhancer	E-P	shared
HCT116	chr9	136991750	136992750	chr9	137027750	137028750	chr9_136992250_137028250	500kb	promoter	promoter	P-P	shared
HCT116	chr9	136991750	136992750	chr9	137086250	137087250	chr9_136992250_137086750	500kb	promoter	promoter	P-P	shared
HCT116	chr9	136991750	136992750	chr9	137188750	137189750	chr9_136992250_137189250	500kb	promoter	promoter	P-P	shared
HCT116	chr9	136991750	136992750	chr9	137205250	137206250	chr9_136992250_137205750	500kb	promoter	promoter	P-P	shared
HCT116	chr9	136991750	136992750	chr9	137223250	137224250	chr9_136992250_137223750	500kb	promoter	enhancer	E-P	shared
HCT116	chr9	136991750	136992750	chr9	137226750	137227750	chr9_136992250_137227250	500kb	promoter	promoter	P-P	shared
HCT116	chr9	136991750	136992750	chr9	137240250	137241250	chr9_136992250_137240750	500kb	promoter	promoter	P-P	shared
HCT116	chr9	136991750	136992750	chr9	137254250	137255250	chr9_136992250_137254750	500kb	promoter	promoter	P-P	shared
HCT116	chr9	136996750	136997750	chr9	137027750	137028750	chr9_136997250_137028250	500kb	enhancer	promoter	E-P	shared
HCT116	chr9	137028250	137029250	chr9	137045250	137046250	chr9_137028750_137045750	500kb	promoter	promoter	P-P	shared
HCT116	chr9	137028250	137029250	chr9	137086250	137087250	chr9_137028750_137086750	500kb	promoter	promoter	P-P	shared
HCT116	chr9	137028250	137029250	chr9	137223250	137224250	chr9_137028750_137223750	500kb	promoter	enhancer	E-P	shared
HCT116	chr9	137028750	137029750	chr9	137227250	137228250	chr9_137029250_137227750	500kb	promoter	promoter	P-P	shared
HCT116	chr9	137028750	137029750	chr9	137236250	137237250	chr9_137029250_137236750	500kb	promoter	enhancer	E-P	shared
HCT116	chr9	137045750	137046750	chr9	137068750	137069750	chr9_137046250_137069250	500kb	promoter	NA	E/P-other	shared
HCT116	chr9	137045750	137046750	chr9	137227250	137228250	chr9_137046250_137227750	500kb	promoter	promoter	P-P	shared
HCT116	chr9	137045750	137046750	chr9	137236250	137237250	chr9_137046250_137236750	500kb	promoter	enhancer	E-P	shared
HCT116	chr9	137070250	137071250	chr9	137226750	137227750	chr9_137070750_137227250	500kb	promoter	promoter	P-P	shared
HCT116	chr9	137070250	137071250	chr9	137168750	137169750	chr9_137070750_137169250	500kb	promoter	enhancer	E-P	shared
HCT116	chr9	137070250	137071250	chr9	137128750	137129750	chr9_137070750_137129250	500kb	promoter	enhancer	E-P	shared
HCT116	chr9	137070250	137071250	chr9	137150250	137151250	chr9_137070750_137150750	500kb	promoter	enhancer	E-P	shared
HCT116	chr9	137070250	137071250	chr9	137162250	137163250	chr9_137070750_137162750	500kb	promoter	enhancer	E-P	shared
HCT116	chr9	137070250	137071250	chr9	137188750	137189750	chr9_137070750_137189250	500kb	promoter	promoter	P-P	shared
HCT116	chr9	137070250	137071250	chr9	137200250	137201250	chr9_137070750_137200750	500kb	promoter	promoter	P-P	shared
HCT116	chr9	137070250	137071250	chr9	137223250	137224250	chr9_137070750_137223750	500kb	promoter	enhancer	E-P	shared
HCT116	chr9	137070250	137071250	chr9	137239750	137240750	chr9_137070750_137240250	500kb	promoter	enhancer	E-P	shared
HCT116	chr9	137082750	137083750	chr9	137188250	137189250	chr9_137083250_137188750	500kb	enhancer	promoter	E-P	shared
HCT116	chr9	137120750	137121750	chr9	137227250	137228250	chr9_137121250_137227750	500kb	enhancer	promoter	E-P	shared
HCT116	chr9	137121750	137122750	chr9	137188750	137189750	chr9_137122250_137189250	500kb	enhancer	promoter	E-P	shared
HCT116	chr9	137120750	137121750	chr9	137236250	137237250	chr9_137121250_137236750	500kb	enhancer	enhancer	E-E	shared
HCT116	chr9	137128750	137129750	chr9	137150250	137151250	chr9_137129250_137150750	500kb	enhancer	enhancer	E-E	shared
HCT116	chr9	137128750	137129750	chr9	137162250	137163250	chr9_137129250_137162750	500kb	enhancer	enhancer	E-E	shared
HCT116	chr9	137128750	137129750	chr9	137168750	137169750	chr9_137129250_137169250	500kb	enhancer	enhancer	E-E	shared
HCT116	chr9	137128750	137129750	chr9	137188250	137189250	chr9_137129250_137188750	500kb	enhancer	promoter	E-P	shared
HCT116	chr9	137128750	137129750	chr9	137200250	137201250	chr9_137129250_137200750	500kb	enhancer	promoter	E-P	shared
HCT116	chr9	137128750	137129750	chr9	137205250	137206250	chr9_137129250_137205750	500kb	enhancer	promoter	E-P	shared
HCT116	chr9	137128750	137129750	chr9	137222750	137223750	chr9_137129250_137223250	500kb	enhancer	enhancer	E-E	shared
HCT116	chr9	137128750	137129750	chr9	137236250	137237250	chr9_137129250_137236750	500kb	enhancer	enhancer	E-E	shared
HCT116	chr9	137128750	137129750	chr9	137239750	137240750	chr9_137129250_137240250	500kb	enhancer	enhancer	E-E	shared
HCT116	chr9	137150250	137151250	chr9	137188250	137189250	chr9_137150750_137188750	500kb	enhancer	promoter	E-P	shared
HCT116	chr9	137150250	137151250	chr9	137200250	137201250	chr9_137150750_137200750	500kb	enhancer	promoter	E-P	shared
HCT116	chr9	137150250	137151250	chr9	137205250	137206250	chr9_137150750_137205750	500kb	enhancer	promoter	E-P	shared
HCT116	chr9	137150750	137151750	chr9	137222750	137223750	chr9_137151250_137223250	500kb	enhancer	enhancer	E-E	shared
HCT116	chr9	137150750	137151750	chr9	137226750	137227750	chr9_137151250_137227250	500kb	enhancer	promoter	E-P	shared
HCT116	chr9	137150250	137151250	chr9	137236250	137237250	chr9_137150750_137236750	500kb	enhancer	enhancer	E-E	shared
HCT116	chr9	137162250	137163250	chr9	137188250	137189250	chr9_137162750_137188750	500kb	enhancer	promoter	E-P	shared
HCT116	chr9	137168750	137169750	chr9	137188250	137189250	chr9_137169250_137188750	500kb	enhancer	promoter	E-P	shared
HCT116	chr9	137168750	137169750	chr9	137200250	137201250	chr9_137169250_137200750	500kb	enhancer	promoter	E-P	shared
HCT116	chr9	137168750	137169750	chr9	137222750	137223750	chr9_137169250_137223250	500kb	enhancer	enhancer	E-E	shared
HCT116	chr9	137188250	137189250	chr9	137200250	137201250	chr9_137188750_137200750	500kb	promoter	promoter	P-P	shared
HCT116	chr9	137188250	137189250	chr9	137205250	137206250	chr9_137188750_137205750	500kb	promoter	promoter	P-P	shared
HCT116	chr9	137188250	137189250	chr9	137217250	137218250	chr9_137188750_137217750	500kb	promoter	promoter	P-P	shared
HCT116	chr9	137188250	137189250	chr9	137222750	137223750	chr9_137188750_137223250	500kb	promoter	enhancer	E-P	shared
HCT116	chr9	137188750	137189750	chr9	137226750	137227750	chr9_137189250_137227250	500kb	promoter	promoter	P-P	shared
HCT116	chr9	137188750	137189750	chr9	137236250	137237250	chr9_137189250_137236750	500kb	promoter	enhancer	E-P	shared
HCT116	chr9	137188750	137189750	chr9	137239750	137240750	chr9_137189250_137240250	500kb	promoter	enhancer	E-P	shared
HCT116	chr9	137223250	137224250	chr9	137240250	137241250	chr9_137223750_137240750	500kb	enhancer	promoter	E-P	shared
HCT116	chr9	137276750	137277750	chr9	137301250	137302250	chr9_137277250_137301750	500kb	promoter	promoter	P-P	shared
HCT116	chr10	415750	416750	chr10	789250	790250	chr10_416250_789750	500kb	enhancer	CTCF	E/P-other	shared
HCT116	chr10	931250	932250	chr10	987750	988750	chr10_931750_988250	500kb	promoter	promoter	P-P	shared
HCT116	chr10	931250	932250	chr10	1055750	1056750	chr10_931750_1056250	500kb	promoter	promoter	P-P	shared
HCT116	chr10	1110250	1111250	chr10	1368750	1369750	chr10_1110750_1369250	500kb	enhancer	CTCF	E/P-other	shared
HCT116	chr10	2985750	2986750	chr10	3172250	3173250	chr10_2986250_3172750	500kb	enhancer	promoter	E-P	shared
HCT116	chr10	2985750	2986750	chr10	3067250	3068250	chr10_2986250_3067750	500kb	enhancer	promoter	E-P	shared
HCT116	chr10	3071250	3072250	chr10	3095250	3096250	chr10_3071750_3095750	500kb	enhancer	enhancer	E-E	shared
HCT116	chr10	3090750	3091750	chr10	3172250	3173250	chr10_3091250_3172750	500kb	enhancer	promoter	E-P	shared
HCT116	chr10	3095250	3096250	chr10	3172250	3173250	chr10_3095750_3172750	500kb	enhancer	promoter	E-P	shared
HCT116	chr10	3172750	3173750	chr10	3192250	3193250	chr10_3173250_3192750	500kb	promoter	CTCF	E/P-other	shared
HCT116	chr10	3172750	3173750	chr10	3196250	3197250	chr10_3173250_3196750	500kb	promoter	NA	E/P-other	shared
HCT116	chr10	3173250	3174250	chr10	3482250	3483250	chr10_3173750_3482750	500kb	enhancer	enhancer	E-E	shared
HCT116	chr10	3173250	3174250	chr10	3226750	3227750	chr10_3173750_3227250	500kb	enhancer	NA	E/P-other	shared
HCT116	chr10	3467250	3468250	chr10	3481750	3482750	chr10_3467750_3482250	500kb	enhancer	enhancer	E-E	shared
HCT116	chr10	3467250	3468250	chr10	3485750	3486750	chr10_3467750_3486250	500kb	enhancer	CTCF	E/P-other	shared
HCT116	chr10	3739750	3740750	chr10	3755250	3756250	chr10_3740250_3755750	500kb	enhancer	enhancer	E-E	shared
HCT116	chr10	3755250	3756250	chr10	3762250	3763250	chr10_3755750_3762750	500kb	enhancer	enhancer	E-E	shared
HCT116	chr10	3755250	3756250	chr10	3810250	3811250	chr10_3755750_3810750	500kb	enhancer	enhancer	E-E	shared
HCT116	chr10	3755750	3756750	chr10	3851750	3852750	chr10_3756250_3852250	500kb	enhancer	enhancer	E-E	shared
HCT116	chr10	3755750	3756750	chr10	3888250	3889250	chr10_3756250_3888750	500kb	enhancer	enhancer	E-E	shared
HCT116	chr10	3762250	3763250	chr10	3805250	3806250	chr10_3762750_3805750	500kb	enhancer	enhancer	E-E	shared
HCT116	chr10	3762250	3763250	chr10	3810250	3811250	chr10_3762750_3810750	500kb	enhancer	enhancer	E-E	shared
HCT116	chr10	3762750	3763750	chr10	3827750	3828750	chr10_3763250_3828250	500kb	enhancer	NA	E/P-other	shared
HCT116	chr10	3762750	3763750	chr10	3785250	3786250	chr10_3763250_3785750	500kb	enhancer	promoter	E-P	shared
HCT116	chr10	3762750	3763750	chr10	3851750	3852750	chr10_3763250_3852250	500kb	enhancer	enhancer	E-E	shared
HCT116	chr10	3785750	3786750	chr10	3805250	3806250	chr10_3786250_3805750	500kb	enhancer	enhancer	E-E	shared
HCT116	chr10	3785250	3786250	chr10	3808750	3809750	chr10_3785750_3809250	500kb	promoter	NA	E/P-other	shared
HCT116	chr10	3786250	3787250	chr10	3827750	3828750	chr10_3786750_3828250	500kb	enhancer	NA	E/P-other	shared
HCT116	chr10	3785750	3786750	chr10	3851750	3852750	chr10_3786250_3852250	500kb	enhancer	enhancer	E-E	shared
HCT116	chr10	3786250	3787250	chr10	3888750	3889750	chr10_3786750_3889250	500kb	enhancer	enhancer	E-E	shared
HCT116	chr10	3804750	3805750	chr10	3888750	3889750	chr10_3805250_3889250	500kb	enhancer	enhancer	E-E	shared
HCT116	chr10	3805250	3806250	chr10	3852250	3853250	chr10_3805750_3852750	500kb	enhancer	enhancer	E-E	shared
HCT116	chr10	3810250	3811250	chr10	3888750	3889750	chr10_3810750_3889250	500kb	enhancer	enhancer	E-E	shared
HCT116	chr10	3810250	3811250	chr10	3825250	3826250	chr10_3810750_3825750	500kb	enhancer	NA	E/P-other	shared
HCT116	chr10	3810250	3811250	chr10	3828750	3829750	chr10_3810750_3829250	500kb	enhancer	NA	E/P-other	shared
HCT116	chr10	3810250	3811250	chr10	3838750	3839750	chr10_3810750_3839250	500kb	enhancer	NA	E/P-other	shared
HCT116	chr10	3851750	3852750	chr10	3867750	3868750	chr10_3852250_3868250	500kb	enhancer	NA	E/P-other	shared
HCT116	chr10	3852250	3853250	chr10	3888750	3889750	chr10_3852750_3889250	500kb	enhancer	enhancer	E-E	shared
HCT116	chr10	3852750	3853750	chr10	3898750	3899750	chr10_3853250_3899250	500kb	enhancer	NA	E/P-other	shared
HCT116	chr10	3786250	3787250	chr10	4131750	4132750	chr10_3786750_4132250	500kb	enhancer	NA	E/P-other	shared
HCT116	chr10	3786250	3787250	chr10	4174250	4175250	chr10_3786750_4174750	500kb	enhancer	CTCF	E/P-other	shared
HCT116	chr10	4826250	4827250	chr10	4848750	4849750	chr10_4826750_4849250	500kb	promoter	CTCF	E/P-other	shared
HCT116	chr10	4825750	4826750	chr10	5283250	5284250	chr10_4826250_5283750	500kb	promoter	CTCF	E/P-other	shared
HCT116	chr10	5412250	5413250	chr10	5684250	5685250	chr10_5412750_5684750	500kb	promoter	promoter	P-P	shared
HCT116	chr10	5412250	5413250	chr10	5813250	5814250	chr10_5412750_5813750	500kb	promoter	promoter	P-P	shared
HCT116	chr10	5684750	5685750	chr10	5813250	5814250	chr10_5685250_5813750	500kb	promoter	promoter	P-P	shared
HCT116	chr10	5684750	5685750	chr10	5853250	5854250	chr10_5685250_5853750	500kb	promoter	NA	E/P-other	shared
HCT116	chr10	5684750	5685750	chr10	5889250	5890250	chr10_5685250_5889750	500kb	promoter	promoter	P-P	shared
HCT116	chr10	5813250	5814250	chr10	5853250	5854250	chr10_5813750_5853750	500kb	promoter	NA	E/P-other	shared
HCT116	chr10	5813250	5814250	chr10	5861250	5862250	chr10_5813750_5861750	500kb	promoter	enhancer	E-P	shared
HCT116	chr10	5813250	5814250	chr10	5872750	5873750	chr10_5813750_5873250	500kb	promoter	CTCF	E/P-other	shared
HCT116	chr10	5813250	5814250	chr10	5889250	5890250	chr10_5813750_5889750	500kb	promoter	promoter	P-P	shared
HCT116	chr10	5813250	5814250	chr10	5976750	5977750	chr10_5813750_5977250	500kb	promoter	promoter	P-P	shared
HCT116	chr10	5861250	5862250	chr10	5889250	5890250	chr10_5861750_5889750	500kb	enhancer	promoter	E-P	shared
HCT116	chr10	5684250	5685250	chr10	6088750	6089750	chr10_5684750_6089250	500kb	promoter	promoter	P-P	shared
HCT116	chr10	5813250	5814250	chr10	6144750	6145750	chr10_5813750_6145250	500kb	promoter	promoter	P-P	shared
HCT116	chr10	5813250	5814250	chr10	6163250	6164250	chr10_5813750_6163750	500kb	promoter	enhancer	E-P	shared
HCT116	chr10	5813750	5814750	chr10	6088750	6089750	chr10_5814250_6089250	500kb	promoter	promoter	P-P	shared
HCT116	chr10	6163750	6164750	chr10	6401750	6402750	chr10_6164250_6402250	500kb	enhancer	CTCF	E/P-other	shared
HCT116	chr10	6163750	6164750	chr10	6203250	6204250	chr10_6164250_6203750	500kb	enhancer	enhancer	E-E	shared
HCT116	chr10	6238750	6239750	chr10	6401750	6402750	chr10_6239250_6402250	500kb	enhancer	CTCF	E/P-other	shared
HCT116	chr10	6274750	6275750	chr10	6298750	6299750	chr10_6275250_6299250	500kb	enhancer	enhancer	E-E	shared
HCT116	chr10	6274750	6275750	chr10	6401250	6402250	chr10_6275250_6401750	500kb	enhancer	CTCF	E/P-other	shared
HCT116	chr10	7787750	7788750	chr10	7817750	7818750	chr10_7788250_7818250	500kb	promoter	promoter	P-P	shared
HCT116	chr10	7787750	7788750	chr10	8053250	8054250	chr10_7788250_8053750	500kb	promoter	promoter	P-P	shared
HCT116	chr10	7789250	7790250	chr10	7792750	7793750	chr10_7789750_7793250	500kb	enhancer	NA	E/P-other	shared
HCT116	chr10	7796750	7797750	chr10	7818250	7819250	chr10_7797250_7818750	500kb	enhancer	promoter	E-P	shared
HCT116	chr10	11551750	11552750	chr10	11685250	11686250	chr10_11552250_11685750	500kb	enhancer	enhancer	E-E	shared
HCT116	chr10	11552250	11553250	chr10	11610750	11611750	chr10_11552750_11611250	500kb	enhancer	promoter	E-P	shared
HCT116	chr10	11611250	11612250	chr10	11726250	11727250	chr10_11611750_11726750	500kb	promoter	NA	E/P-other	shared
HCT116	chr10	11611750	11612750	chr10	11741250	11742250	chr10_11612250_11741750	500kb	promoter	promoter	P-P	shared
HCT116	chr10	11611250	11612250	chr10	11757250	11758250	chr10_11611750_11757750	500kb	promoter	CTCF	E/P-other	shared
HCT116	chr10	11685250	11686250	chr10	11741250	11742250	chr10_11685750_11741750	500kb	enhancer	promoter	E-P	shared
HCT116	chr10	11819750	11820750	chr10	11986250	11987250	chr10_11820250_11986750	500kb	enhancer	enhancer	E-E	shared
HCT116	chr10	11875250	11876250	chr10	11898250	11899250	chr10_11875750_11898750	500kb	enhancer	enhancer	E-E	shared
HCT116	chr10	11875750	11876750	chr10	12042250	12043250	chr10_11876250_12042750	500kb	enhancer	promoter	E-P	shared
HCT116	chr10	11881250	11882250	chr10	11985750	11986750	chr10_11881750_11986250	500kb	enhancer	enhancer	E-E	shared
HCT116	chr10	11898250	11899250	chr10	11985750	11986750	chr10_11898750_11986250	500kb	enhancer	enhancer	E-E	shared
HCT116	chr10	11898250	11899250	chr10	12042250	12043250	chr10_11898750_12042750	500kb	enhancer	promoter	E-P	shared
HCT116	chr10	11986250	11987250	chr10	12042250	12043250	chr10_11986750_12042750	500kb	enhancer	promoter	E-P	shared
HCT116	chr10	12042750	12043750	chr10	12077250	12078250	chr10_12043250_12077750	500kb	promoter	NA	E/P-other	shared
HCT116	chr10	11819750	11820750	chr10	12129250	12130250	chr10_11820250_12129750	500kb	enhancer	promoter	E-P	shared
HCT116	chr10	11986750	11987750	chr10	12129250	12130250	chr10_11987250_12129750	500kb	enhancer	promoter	E-P	shared
HCT116	chr10	12042750	12043750	chr10	12122750	12123750	chr10_12043250_12123250	500kb	promoter	NA	E/P-other	shared
HCT116	chr10	12042750	12043750	chr10	12128750	12129750	chr10_12043250_12129250	500kb	promoter	promoter	P-P	shared
HCT116	chr10	12042750	12043750	chr10	12195250	12196250	chr10_12043250_12195750	500kb	promoter	promoter	P-P	shared
HCT116	chr10	12081750	12082750	chr10	12129250	12130250	chr10_12082250_12129750	500kb	enhancer	promoter	E-P	shared
HCT116	chr10	12097750	12098750	chr10	12129750	12130750	chr10_12098250_12130250	500kb	enhancer	enhancer	E-E	shared
HCT116	chr10	12129250	12130250	chr10	12162250	12163250	chr10_12129750_12162750	500kb	promoter	NA	E/P-other	shared
HCT116	chr10	12129250	12130250	chr10	12166750	12167750	chr10_12129750_12167250	500kb	promoter	NA	E/P-other	shared
HCT116	chr10	12129250	12130250	chr10	12181750	12182750	chr10_12129750_12182250	500kb	promoter	NA	E/P-other	shared
HCT116	chr10	12129250	12130250	chr10	12187750	12188750	chr10_12129750_12188250	500kb	promoter	NA	E/P-other	shared
HCT116	chr10	12129250	12130250	chr10	12194750	12195750	chr10_12129750_12195250	500kb	promoter	promoter	P-P	shared
HCT116	chr10	12129750	12130750	chr10	12213250	12214250	chr10_12130250_12213750	500kb	enhancer	NA	E/P-other	shared
HCT116	chr10	12129750	12130750	chr10	12219750	12220750	chr10_12130250_12220250	500kb	enhancer	NA	E/P-other	shared
HCT116	chr10	12270750	12271750	chr10	12349750	12350750	chr10_12271250_12350250	500kb	enhancer	CTCF	E/P-other	shared
HCT116	chr10	12333250	12334250	chr10	12349750	12350750	chr10_12333750_12350250	500kb	enhancer	CTCF	E/P-other	shared
HCT116	chr10	12719750	12720750	chr10	13098750	13099750	chr10_12720250_13099250	500kb	enhancer	promoter	E-P	shared
HCT116	chr10	13099750	13100750	chr10	13160250	13161250	chr10_13100250_13160750	500kb	promoter	NA	E/P-other	shared
HCT116	chr10	13099750	13100750	chr10	13271250	13272250	chr10_13100250_13271750	500kb	promoter	CTCF	E/P-other	shared
HCT116	chr10	13099750	13100750	chr10	13300750	13301750	chr10_13100250_13301250	500kb	promoter	NA	E/P-other	shared
HCT116	chr10	13099750	13100750	chr10	13348250	13349250	chr10_13100250_13348750	500kb	promoter	promoter	P-P	shared
HCT116	chr10	13301250	13302250	chr10	13528250	13529250	chr10_13301750_13528750	500kb	enhancer	NA	E/P-other	shared
HCT116	chr10	13301250	13302250	chr10	13586750	13587750	chr10_13301750_13587250	500kb	enhancer	promoter	E-P	shared
HCT116	chr10	13301750	13302750	chr10	13371250	13372250	chr10_13302250_13371750	500kb	promoter	CTCF	E/P-other	shared
HCT116	chr10	13348250	13349250	chr10	13371250	13372250	chr10_13348750_13371750	500kb	promoter	CTCF	E/P-other	shared
HCT116	chr10	13348750	13349750	chr10	13382750	13383750	chr10_13349250_13383250	500kb	enhancer	NA	E/P-other	shared
HCT116	chr10	13349250	13350250	chr10	13528250	13529250	chr10_13349750_13528750	500kb	enhancer	NA	E/P-other	shared
HCT116	chr10	13348750	13349750	chr10	13586750	13587750	chr10_13349250_13587250	500kb	enhancer	promoter	E-P	shared
HCT116	chr10	13349250	13350250	chr10	13439250	13440250	chr10_13349750_13439750	500kb	enhancer	NA	E/P-other	shared
HCT116	chr10	13301250	13302250	chr10	13778250	13779250	chr10_13301750_13778750	500kb	enhancer	CTCF	E/P-other	shared
HCT116	chr10	13712250	13713250	chr10	13777250	13778250	chr10_13712750_13777750	500kb	enhancer	CTCF	E/P-other	shared
HCT116	chr10	14588250	14589250	chr10	14603750	14604750	chr10_14588750_14604250	500kb	enhancer	promoter	E-P	shared
HCT116	chr10	14837750	14838750	chr10	14855250	14856250	chr10_14838250_14855750	500kb	promoter	NA	E/P-other	shared
HCT116	chr10	14837750	14838750	chr10	14872750	14873750	chr10_14838250_14873250	500kb	promoter	NA	E/P-other	shared
HCT116	chr10	14837750	14838750	chr10	15097250	15098250	chr10_14838250_15097750	500kb	promoter	promoter	P-P	shared
HCT116	chr10	14878250	14879250	chr10	14953750	14954750	chr10_14878750_14954250	500kb	promoter	promoter	P-P	shared
HCT116	chr10	14878250	14879250	chr10	14959250	14960250	chr10_14878750_14959750	500kb	promoter	promoter	P-P	shared
HCT116	chr10	14953750	14954750	chr10	15088250	15089250	chr10_14954250_15088750	500kb	promoter	promoter	P-P	shared
HCT116	chr10	14953750	14954750	chr10	15097250	15098250	chr10_14954250_15097750	500kb	promoter	promoter	P-P	shared
HCT116	chr10	14959250	14960250	chr10	15097250	15098250	chr10_14959750_15097750	500kb	promoter	promoter	P-P	shared
HCT116	chr10	14959750	14960750	chr10	14971750	14972750	chr10_14960250_14972250	500kb	enhancer	CTCF	E/P-other	shared
HCT116	chr10	14959750	14960750	chr10	14975250	14976250	chr10_14960250_14975750	500kb	enhancer	NA	E/P-other	shared
HCT116	chr10	14960250	14961250	chr10	15085750	15086750	chr10_14960750_15086250	500kb	enhancer	NA	E/P-other	shared
HCT116	chr10	14959750	14960750	chr10	15088250	15089250	chr10_14960250_15088750	500kb	enhancer	promoter	E-P	shared
HCT116	chr10	14959750	14960750	chr10	15105250	15106250	chr10_14960250_15105750	500kb	enhancer	NA	E/P-other	shared
HCT116	chr10	14837750	14838750	chr10	15168250	15169250	chr10_14838250_15168750	500kb	promoter	promoter	P-P	shared
HCT116	chr10	14953750	14954750	chr10	15168250	15169250	chr10_14954250_15168750	500kb	promoter	promoter	P-P	shared
HCT116	chr10	14953750	14954750	chr10	15419750	15420750	chr10_14954250_15420250	500kb	promoter	CTCF	E/P-other	shared
HCT116	chr10	14959750	14960750	chr10	15168250	15169250	chr10_14960250_15168750	500kb	enhancer	promoter	E-P	shared
HCT116	chr10	14959750	14960750	chr10	15370750	15371750	chr10_14960250_15371250	500kb	enhancer	promoter	E-P	shared
HCT116	chr10	14959750	14960750	chr10	15210250	15211250	chr10_14960250_15210750	500kb	enhancer	enhancer	E-E	shared
HCT116	chr10	14960250	14961250	chr10	15419750	15420750	chr10_14960750_15420250	500kb	enhancer	CTCF	E/P-other	shared
HCT116	chr10	14960250	14961250	chr10	15433750	15434750	chr10_14960750_15434250	500kb	enhancer	CTCF	E/P-other	shared
HCT116	chr10	15097250	15098250	chr10	15163750	15164750	chr10_15097750_15164250	500kb	promoter	NA	E/P-other	shared
HCT116	chr10	15097250	15098250	chr10	15167750	15168750	chr10_15097750_15168250	500kb	promoter	promoter	P-P	shared
HCT116	chr10	15097250	15098250	chr10	15210250	15211250	chr10_15097750_15210750	500kb	promoter	enhancer	E-P	shared
HCT116	chr10	15167750	15168750	chr10	15189750	15190750	chr10_15168250_15190250	500kb	promoter	NA	E/P-other	shared
HCT116	chr10	15168250	15169250	chr10	15200250	15201250	chr10_15168750_15200750	500kb	promoter	enhancer	E-P	shared
HCT116	chr10	15168250	15169250	chr10	15207250	15208250	chr10_15168750_15207750	500kb	promoter	NA	E/P-other	shared
HCT116	chr10	15168250	15169250	chr10	15210250	15211250	chr10_15168750_15210750	500kb	promoter	enhancer	E-P	shared
HCT116	chr10	15168750	15169750	chr10	15325250	15326250	chr10_15169250_15325750	500kb	enhancer	enhancer	E-E	shared
HCT116	chr10	15168750	15169750	chr10	15370250	15371250	chr10_15169250_15370750	500kb	enhancer	promoter	E-P	shared
HCT116	chr10	15168750	15169750	chr10	15419750	15420750	chr10_15169250_15420250	500kb	enhancer	CTCF	E/P-other	shared
HCT116	chr10	15168750	15169750	chr10	15247250	15248250	chr10_15169250_15247750	500kb	enhancer	enhancer	E-E	shared
HCT116	chr10	15210250	15211250	chr10	15246750	15247750	chr10_15210750_15247250	500kb	enhancer	NA	E/P-other	shared
HCT116	chr10	15210250	15211250	chr10	15370250	15371250	chr10_15210750_15370750	500kb	enhancer	promoter	E-P	shared
HCT116	chr10	15210250	15211250	chr10	15419750	15420750	chr10_15210750_15420250	500kb	enhancer	CTCF	E/P-other	shared
HCT116	chr10	15325250	15326250	chr10	15370250	15371250	chr10_15325750_15370750	500kb	enhancer	promoter	E-P	shared
HCT116	chr10	16436250	16437250	chr10	16517750	16518750	chr10_16436750_16518250	500kb	promoter	NA	E/P-other	shared
HCT116	chr10	16436250	16437250	chr10	16816750	16817750	chr10_16436750_16817250	500kb	promoter	promoter	P-P	shared
HCT116	chr10	16891250	16892250	chr10	17023250	17024250	chr10_16891750_17023750	500kb	enhancer	enhancer	E-E	shared
HCT116	chr10	17028750	17029750	chr10	17062750	17063750	chr10_17029250_17063250	500kb	enhancer	enhancer	E-E	shared
HCT116	chr10	16890750	16891750	chr10	17256750	17257750	chr10_16891250_17257250	500kb	enhancer	NA	E/P-other	shared
HCT116	chr10	16891250	16892250	chr10	17215250	17216250	chr10_16891750_17215750	500kb	enhancer	enhancer	E-E	shared
HCT116	chr10	16890750	16891750	chr10	17234250	17235250	chr10_16891250_17234750	500kb	enhancer	CTCF	E/P-other	shared
HCT116	chr10	16890750	16891750	chr10	17237750	17238750	chr10_16891250_17238250	500kb	enhancer	NA	E/P-other	shared
HCT116	chr10	16890750	16891750	chr10	17243250	17244250	chr10_16891250_17243750	500kb	enhancer	NA	E/P-other	shared
HCT116	chr10	16890750	16891750	chr10	17250750	17251750	chr10_16891250_17251250	500kb	enhancer	NA	E/P-other	shared
HCT116	chr10	16891250	16892250	chr10	17200750	17201750	chr10_16891750_17201250	500kb	enhancer	promoter	E-P	shared
HCT116	chr10	16891250	16892250	chr10	17220750	17221750	chr10_16891750_17221250	500kb	enhancer	NA	E/P-other	shared
HCT116	chr10	16891250	16892250	chr10	17228750	17229750	chr10_16891750_17229250	500kb	enhancer	NA	E/P-other	shared
HCT116	chr10	16891250	16892250	chr10	17247250	17248250	chr10_16891750_17247750	500kb	enhancer	NA	E/P-other	shared
HCT116	chr10	17023750	17024750	chr10	17200750	17201750	chr10_17024250_17201250	500kb	enhancer	promoter	E-P	shared
HCT116	chr10	17062750	17063750	chr10	17229250	17230250	chr10_17063250_17229750	500kb	enhancer	enhancer	E-E	shared
HCT116	chr10	17215750	17216750	chr10	17229750	17230750	chr10_17216250_17230250	500kb	enhancer	enhancer	E-E	shared
HCT116	chr10	17453750	17454750	chr10	17473750	17474750	chr10_17454250_17474250	500kb	promoter	CTCF	E/P-other	shared
HCT116	chr10	17453750	17454750	chr10	17504250	17505250	chr10_17454250_17504750	500kb	promoter	NA	E/P-other	shared
HCT116	chr10	17454250	17455250	chr10	17512250	17513250	chr10_17454750_17512750	500kb	promoter	enhancer	E-P	shared
HCT116	chr10	17454250	17455250	chr10	17616750	17617750	chr10_17454750_17617250	500kb	promoter	promoter	P-P	shared
HCT116	chr10	17454250	17455250	chr10	17643250	17644250	chr10_17454750_17643750	500kb	promoter	promoter	P-P	shared
HCT116	chr10	17512250	17513250	chr10	17616750	17617750	chr10_17512750_17617250	500kb	enhancer	promoter	E-P	shared
HCT116	chr10	17512250	17513250	chr10	17643250	17644250	chr10_17512750_17643750	500kb	enhancer	promoter	E-P	shared
HCT116	chr10	17616750	17617750	chr10	17643250	17644250	chr10_17617250_17643750	500kb	promoter	promoter	P-P	shared
HCT116	chr10	17617250	17618250	chr10	17655750	17656750	chr10_17617750_17656250	500kb	promoter	enhancer	E-P	shared
HCT116	chr10	17643750	17644750	chr10	17655750	17656750	chr10_17644250_17656250	500kb	promoter	enhancer	E-P	shared
HCT116	chr10	17616750	17617750	chr10	17805250	17806250	chr10_17617250_17805750	500kb	promoter	CTCF	E/P-other	shared
HCT116	chr10	17617250	17618250	chr10	17664750	17665750	chr10_17617750_17665250	500kb	promoter	NA	E/P-other	shared
HCT116	chr10	17617250	17618250	chr10	17670250	17671250	chr10_17617750_17670750	500kb	promoter	NA	E/P-other	shared
HCT116	chr10	17617250	17618250	chr10	17673750	17674750	chr10_17617750_17674250	500kb	promoter	enhancer	E-P	shared
HCT116	chr10	17617250	17618250	chr10	17736250	17737250	chr10_17617750_17736750	500kb	promoter	NA	E/P-other	shared
HCT116	chr10	17617250	17618250	chr10	17742250	17743250	chr10_17617750_17742750	500kb	promoter	CTCF	E/P-other	shared
HCT116	chr10	17643750	17644750	chr10	17665250	17666250	chr10_17644250_17665750	500kb	promoter	NA	E/P-other	shared
HCT116	chr10	17643250	17644250	chr10	17673750	17674750	chr10_17643750_17674250	500kb	promoter	enhancer	E-P	shared
HCT116	chr10	17643750	17644750	chr10	17668250	17669250	chr10_17644250_17668750	500kb	promoter	NA	E/P-other	shared
HCT116	chr10	17643750	17644750	chr10	17736250	17737250	chr10_17644250_17736750	500kb	promoter	NA	E/P-other	shared
HCT116	chr10	17643750	17644750	chr10	17742250	17743250	chr10_17644250_17742750	500kb	promoter	CTCF	E/P-other	shared
HCT116	chr10	17655750	17656750	chr10	17673750	17674750	chr10_17656250_17674250	500kb	enhancer	enhancer	E-E	shared
HCT116	chr10	18607250	18608250	chr10	18650750	18651750	chr10_18607750_18651250	500kb	enhancer	promoter	E-P	shared
HCT116	chr10	18610250	18611250	chr10	18650750	18651750	chr10_18610750_18651250	500kb	enhancer	promoter	E-P	shared
HCT116	chr10	18610250	18611250	chr10	18658750	18659750	chr10_18610750_18659250	500kb	enhancer	promoter	E-P	shared
HCT116	chr10	18651250	18652250	chr10	18658750	18659750	chr10_18651750_18659250	500kb	promoter	promoter	P-P	shared
HCT116	chr10	21173750	21174750	chr10	21269750	21270750	chr10_21174250_21270250	500kb	promoter	CTCF	E/P-other	shared
HCT116	chr10	21173750	21174750	chr10	21496250	21497250	chr10_21174250_21496750	500kb	promoter	promoter	P-P	shared
HCT116	chr10	21174250	21175250	chr10	21517250	21518250	chr10_21174750_21517750	500kb	promoter	NA	E/P-other	shared
HCT116	chr10	21174250	21175250	chr10	21526250	21527250	chr10_21174750_21526750	500kb	promoter	promoter	P-P	shared
HCT116	chr10	21174250	21175250	chr10	21533750	21534750	chr10_21174750_21534250	500kb	promoter	promoter	P-P	shared
HCT116	chr10	21292250	21293250	chr10	21495750	21496750	chr10_21292750_21496250	500kb	enhancer	promoter	E-P	shared
HCT116	chr10	21292750	21293750	chr10	21533250	21534250	chr10_21293250_21533750	500kb	enhancer	promoter	E-P	shared
HCT116	chr10	21315250	21316250	chr10	21496250	21497250	chr10_21315750_21496750	500kb	enhancer	promoter	E-P	shared
HCT116	chr10	21336250	21337250	chr10	21496250	21497250	chr10_21336750_21496750	500kb	enhancer	promoter	E-P	shared
HCT116	chr10	21364250	21365250	chr10	21496250	21497250	chr10_21364750_21496750	500kb	enhancer	promoter	E-P	shared
HCT116	chr10	21496250	21497250	chr10	21517250	21518250	chr10_21496750_21517750	500kb	promoter	NA	E/P-other	shared
HCT116	chr10	21496750	21497750	chr10	21526250	21527250	chr10_21497250_21526750	500kb	promoter	promoter	P-P	shared
HCT116	chr10	21496250	21497250	chr10	21671250	21672250	chr10_21496750_21671750	500kb	promoter	NA	E/P-other	shared
HCT116	chr10	21496250	21497250	chr10	21674250	21675250	chr10_21496750_21674750	500kb	promoter	CTCF	E/P-other	shared
HCT116	chr10	21496750	21497750	chr10	21533250	21534250	chr10_21497250_21533750	500kb	promoter	promoter	P-P	shared
HCT116	chr10	21496750	21497750	chr10	21586750	21587750	chr10_21497250_21587250	500kb	promoter	NA	E/P-other	shared
HCT116	chr10	21526250	21527250	chr10	21532750	21533750	chr10_21526750_21533250	500kb	promoter	enhancer	E-P	shared
HCT116	chr10	21495750	21496750	chr10	21747250	21748250	chr10_21496250_21747750	500kb	promoter	NA	E/P-other	shared
HCT116	chr10	21495750	21496750	chr10	21750750	21751750	chr10_21496250_21751250	500kb	promoter	enhancer	E-P	shared
HCT116	chr10	21495750	21496750	chr10	21952750	21953750	chr10_21496250_21953250	500kb	promoter	CTCF	E/P-other	shared
HCT116	chr10	21496250	21497250	chr10	21724750	21725750	chr10_21496750_21725250	500kb	promoter	NA	E/P-other	shared
HCT116	chr10	21496250	21497250	chr10	21731750	21732750	chr10_21496750_21732250	500kb	promoter	CTCF	E/P-other	shared
HCT116	chr10	21533750	21534750	chr10	21730750	21731750	chr10_21534250_21731250	500kb	promoter	NA	E/P-other	shared
HCT116	chr10	21533750	21534750	chr10	22003250	22004250	chr10_21534250_22003750	500kb	promoter	promoter	P-P	shared
HCT116	chr10	22003250	22004250	chr10	22042750	22043750	chr10_22003750_22043250	500kb	promoter	enhancer	E-P	shared
HCT116	chr10	22003250	22004250	chr10	22086750	22087750	chr10_22003750_22087250	500kb	promoter	NA	E/P-other	shared
HCT116	chr10	22003750	22004750	chr10	22103750	22104750	chr10_22004250_22104250	500kb	promoter	CTCF	E/P-other	shared
HCT116	chr10	22003250	22004250	chr10	22252250	22253250	chr10_22003750_22252750	500kb	promoter	enhancer	E-P	shared
HCT116	chr10	22002750	22003750	chr10	22320750	22321750	chr10_22003250_22321250	500kb	promoter	promoter	P-P	shared
HCT116	chr10	22002750	22003750	chr10	22340250	22341250	chr10_22003250_22340750	500kb	promoter	promoter	P-P	shared
HCT116	chr10	22003250	22004250	chr10	22229250	22230250	chr10_22003750_22229750	500kb	promoter	enhancer	E-P	shared
HCT116	chr10	22003250	22004250	chr10	22315750	22316750	chr10_22003750_22316250	500kb	promoter	promoter	P-P	shared
HCT116	chr10	22003250	22004250	chr10	22325250	22326250	chr10_22003750_22325750	500kb	promoter	enhancer	E-P	shared
HCT116	chr10	22229250	22230250	chr10	22246250	22247250	chr10_22229750_22246750	500kb	enhancer	enhancer	E-E	shared
HCT116	chr10	22229250	22230250	chr10	22252250	22253250	chr10_22229750_22252750	500kb	enhancer	enhancer	E-E	shared
HCT116	chr10	22229250	22230250	chr10	22315750	22316750	chr10_22229750_22316250	500kb	enhancer	promoter	E-P	shared
HCT116	chr10	22229250	22230250	chr10	22320750	22321750	chr10_22229750_22321250	500kb	enhancer	promoter	E-P	shared
HCT116	chr10	22229250	22230250	chr10	22340250	22341250	chr10_22229750_22340750	500kb	enhancer	promoter	E-P	shared
HCT116	chr10	22229750	22230750	chr10	22322750	22323750	chr10_22230250_22323250	500kb	enhancer	NA	E/P-other	shared
HCT116	chr10	22252250	22253250	chr10	22315750	22316750	chr10_22252750_22316250	500kb	enhancer	promoter	E-P	shared
HCT116	chr10	22252250	22253250	chr10	22320750	22321750	chr10_22252750_22321250	500kb	enhancer	promoter	E-P	shared
HCT116	chr10	22252250	22253250	chr10	22324750	22325750	chr10_22252750_22325250	500kb	enhancer	enhancer	E-E	shared
HCT116	chr10	22252250	22253250	chr10	22340250	22341250	chr10_22252750_22340750	500kb	enhancer	promoter	E-P	shared
HCT116	chr10	22252250	22253250	chr10	22436250	22437250	chr10_22252750_22436750	500kb	enhancer	enhancer	E-E	shared
HCT116	chr10	22315750	22316750	chr10	22340250	22341250	chr10_22316250_22340750	500kb	promoter	promoter	P-P	shared
HCT116	chr10	22316250	22317250	chr10	22436250	22437250	chr10_22316750_22436750	500kb	promoter	enhancer	E-P	shared
HCT116	chr10	22316750	22317750	chr10	22324750	22325750	chr10_22317250_22325250	500kb	enhancer	enhancer	E-E	shared
HCT116	chr10	22320750	22321750	chr10	22427750	22428750	chr10_22321250_22428250	500kb	promoter	enhancer	E-P	shared
HCT116	chr10	22320750	22321750	chr10	22436250	22437250	chr10_22321250_22436750	500kb	promoter	enhancer	E-P	shared
HCT116	chr10	22321250	22322250	chr10	22340250	22341250	chr10_22321750_22340750	500kb	enhancer	promoter	E-P	shared
HCT116	chr10	22324750	22325750	chr10	22340250	22341250	chr10_22325250_22340750	500kb	enhancer	promoter	E-P	shared
HCT116	chr10	22324750	22325750	chr10	22436250	22437250	chr10_22325250_22436750	500kb	enhancer	enhancer	E-E	shared
HCT116	chr10	22340250	22341250	chr10	22427250	22428250	chr10_22340750_22427750	500kb	promoter	enhancer	E-P	shared
HCT116	chr10	22340250	22341250	chr10	22436250	22437250	chr10_22340750_22436750	500kb	promoter	enhancer	E-P	shared
HCT116	chr10	22627750	22628750	chr10	22987750	22988750	chr10_22628250_22988250	500kb	enhancer	NA	E/P-other	shared
HCT116	chr10	22681750	22682750	chr10	22987750	22988750	chr10_22682250_22988250	500kb	enhancer	NA	E/P-other	shared
HCT116	chr10	22682250	22683250	chr10	22816250	22817250	chr10_22682750_22816750	500kb	enhancer	enhancer	E-E	shared
HCT116	chr10	23438750	23439750	chr10	23512250	23513250	chr10_23439250_23512750	500kb	promoter	NA	E/P-other	shared
HCT116	chr10	24724750	24725750	chr10	25080750	25081750	chr10_24725250_25081250	500kb	enhancer	CTCF	E/P-other	shared
HCT116	chr10	24723250	24724250	chr10	25112750	25113750	chr10_24723750_25113250	500kb	promoter	CTCF	E/P-other	shared
HCT116	chr10	24724250	24725250	chr10	24892750	24893750	chr10_24724750_24893250	500kb	enhancer	NA	E/P-other	shared
HCT116	chr10	24723750	24724750	chr10	24894750	24895750	chr10_24724250_24895250	500kb	promoter	NA	E/P-other	shared
HCT116	chr10	24723750	24724750	chr10	24901750	24902750	chr10_24724250_24902250	500kb	promoter	enhancer	E-P	shared
HCT116	chr10	24723750	24724750	chr10	24944250	24945250	chr10_24724250_24944750	500kb	promoter	CTCF	E/P-other	shared
HCT116	chr10	24723750	24724750	chr10	24958250	24959250	chr10_24724250_24958750	500kb	promoter	NA	E/P-other	shared
HCT116	chr10	24724750	24725750	chr10	24989250	24990250	chr10_24725250_24989750	500kb	enhancer	NA	E/P-other	shared
HCT116	chr10	24723750	24724750	chr10	25016250	25017250	chr10_24724250_25016750	500kb	promoter	promoter	P-P	shared
HCT116	chr10	24723750	24724750	chr10	25061250	25062250	chr10_24724250_25061750	500kb	promoter	promoter	P-P	shared
HCT116	chr10	24901250	24902250	chr10	25016250	25017250	chr10_24901750_25016750	500kb	enhancer	promoter	E-P	shared
HCT116	chr10	24901250	24902250	chr10	25060750	25061750	chr10_24901750_25061250	500kb	enhancer	NA	E/P-other	shared
HCT116	chr10	24901750	24902750	chr10	24944250	24945250	chr10_24902250_24944750	500kb	enhancer	CTCF	E/P-other	shared
HCT116	chr10	24961750	24962750	chr10	25060750	25061750	chr10_24962250_25061250	500kb	enhancer	NA	E/P-other	shared
HCT116	chr10	25016250	25017250	chr10	25061250	25062250	chr10_25016750_25061750	500kb	promoter	promoter	P-P	shared
HCT116	chr10	25016250	25017250	chr10	25065250	25066250	chr10_25016750_25065750	500kb	promoter	NA	E/P-other	shared
HCT116	chr10	25016250	25017250	chr10	25080250	25081250	chr10_25016750_25080750	500kb	promoter	CTCF	E/P-other	shared
HCT116	chr10	26780750	26781750	chr10	26860250	26861250	chr10_26781250_26860750	500kb	enhancer	promoter	E-P	shared
HCT116	chr10	26781250	26782250	chr10	27154750	27155750	chr10_26781750_27155250	500kb	enhancer	promoter	E-P	shared
HCT116	chr10	26781250	26782250	chr10	27099750	27100750	chr10_26781750_27100250	500kb	enhancer	promoter	E-P	shared
HCT116	chr10	26860250	26861250	chr10	27240750	27241750	chr10_26860750_27241250	500kb	promoter	promoter	P-P	shared
HCT116	chr10	26860750	26861750	chr10	27100250	27101250	chr10_26861250_27100750	500kb	promoter	promoter	P-P	shared
HCT116	chr10	26860750	26861750	chr10	27154750	27155750	chr10_26861250_27155250	500kb	promoter	promoter	P-P	shared
HCT116	chr10	27099750	27100750	chr10	27122250	27123250	chr10_27100250_27122750	500kb	promoter	NA	E/P-other	shared
HCT116	chr10	27099750	27100750	chr10	27140250	27141250	chr10_27100250_27140750	500kb	promoter	NA	E/P-other	shared
HCT116	chr10	27100250	27101250	chr10	27125750	27126750	chr10_27100750_27126250	500kb	promoter	NA	E/P-other	shared
HCT116	chr10	27100250	27101250	chr10	27128750	27129750	chr10_27100750_27129250	500kb	promoter	NA	E/P-other	shared
HCT116	chr10	27100250	27101250	chr10	27133750	27134750	chr10_27100750_27134250	500kb	promoter	NA	E/P-other	shared
HCT116	chr10	27100250	27101250	chr10	27144750	27145750	chr10_27100750_27145250	500kb	promoter	NA	E/P-other	shared
HCT116	chr10	27100250	27101250	chr10	27149250	27150250	chr10_27100750_27149750	500kb	promoter	NA	E/P-other	shared
HCT116	chr10	27100250	27101250	chr10	27153750	27154750	chr10_27100750_27154250	500kb	promoter	promoter	P-P	shared
HCT116	chr10	27100250	27101250	chr10	27240750	27241750	chr10_27100750_27241250	500kb	promoter	promoter	P-P	shared
HCT116	chr10	27154750	27155750	chr10	27191750	27192750	chr10_27155250_27192250	500kb	promoter	enhancer	E-P	shared
HCT116	chr10	27155250	27156250	chr10	27224250	27225250	chr10_27155750_27224750	500kb	promoter	CTCF	E/P-other	shared
HCT116	chr10	27154750	27155750	chr10	27241250	27242250	chr10_27155250_27241750	500kb	promoter	promoter	P-P	shared
HCT116	chr10	27155250	27156250	chr10	27251750	27252750	chr10_27155750_27252250	500kb	promoter	enhancer	E-P	shared
HCT116	chr10	27191750	27192750	chr10	27240750	27241750	chr10_27192250_27241250	500kb	enhancer	promoter	E-P	shared
HCT116	chr10	27099750	27100750	chr10	27503750	27504750	chr10_27100250_27504250	500kb	promoter	promoter	P-P	shared
HCT116	chr10	27155250	27156250	chr10	27360250	27361250	chr10_27155750_27360750	500kb	promoter	CTCF	E/P-other	shared
HCT116	chr10	27242750	27243750	chr10	27359750	27360750	chr10_27243250_27360250	500kb	promoter	CTCF	E/P-other	shared
HCT116	chr10	27252250	27253250	chr10	27360250	27361250	chr10_27252750_27360750	500kb	enhancer	CTCF	E/P-other	shared
HCT116	chr10	27503750	27504750	chr10	27742750	27743750	chr10_27504250_27743250	500kb	promoter	enhancer	E-P	shared
HCT116	chr10	27743250	27744250	chr10	27997750	27998750	chr10_27743750_27998250	500kb	enhancer	enhancer	E-E	shared
HCT116	chr10	27744250	27745250	chr10	27784250	27785250	chr10_27744750_27784750	500kb	enhancer	NA	E/P-other	shared
HCT116	chr10	28179250	28180250	chr10	28241250	28242250	chr10_28179750_28241750	500kb	enhancer	enhancer	E-E	shared
HCT116	chr10	28179250	28180250	chr10	28381250	28382250	chr10_28179750_28381750	500kb	enhancer	CTCF	E/P-other	shared
HCT116	chr10	28241750	28242750	chr10	28381750	28382750	chr10_28242250_28382250	500kb	enhancer	CTCF	E/P-other	shared
HCT116	chr10	28242250	28243250	chr10	28302250	28303250	chr10_28242750_28302750	500kb	enhancer	promoter	E-P	shared
HCT116	chr10	28242250	28243250	chr10	28375750	28376750	chr10_28242750_28376250	500kb	enhancer	enhancer	E-E	shared
HCT116	chr10	28242250	28243250	chr10	28392750	28393750	chr10_28242750_28393250	500kb	enhancer	NA	E/P-other	shared
HCT116	chr10	28242250	28243250	chr10	28396750	28397750	chr10_28242750_28397250	500kb	enhancer	NA	E/P-other	shared
HCT116	chr10	28242250	28243250	chr10	28431250	28432250	chr10_28242750_28431750	500kb	enhancer	CTCF	E/P-other	shared
HCT116	chr10	28245750	28246750	chr10	28392750	28393750	chr10_28246250_28393250	500kb	enhancer	NA	E/P-other	shared
HCT116	chr10	28253750	28254750	chr10	28302750	28303750	chr10_28254250_28303250	500kb	enhancer	promoter	E-P	shared
HCT116	chr10	28291750	28292750	chr10	28381250	28382250	chr10_28292250_28381750	500kb	enhancer	CTCF	E/P-other	shared
HCT116	chr10	28302750	28303750	chr10	28375250	28376250	chr10_28303250_28375750	500kb	promoter	enhancer	E-P	shared
HCT116	chr10	28302750	28303750	chr10	28532250	28533250	chr10_28303250_28532750	500kb	promoter	promoter	P-P	shared
HCT116	chr10	28302750	28303750	chr10	28358750	28359750	chr10_28303250_28359250	500kb	promoter	NA	E/P-other	shared
HCT116	chr10	28302750	28303750	chr10	28370250	28371250	chr10_28303250_28370750	500kb	promoter	NA	E/P-other	shared
HCT116	chr10	28302750	28303750	chr10	28381250	28382250	chr10_28303250_28381750	500kb	promoter	CTCF	E/P-other	shared
HCT116	chr10	28302750	28303750	chr10	28392750	28393750	chr10_28303250_28393250	500kb	promoter	NA	E/P-other	shared
HCT116	chr10	28502250	28503250	chr10	28531750	28532750	chr10_28502750_28532250	500kb	enhancer	promoter	E-P	shared
HCT116	chr10	28991750	28992750	chr10	29130250	29131250	chr10_28992250_29130750	500kb	enhancer	CTCF	E/P-other	shared
HCT116	chr10	29409250	29410250	chr10	29429250	29430250	chr10_29409750_29429750	500kb	promoter	NA	E/P-other	shared
HCT116	chr10	29409250	29410250	chr10	29437750	29438750	chr10_29409750_29438250	500kb	promoter	enhancer	E-P	shared
HCT116	chr10	29409750	29410750	chr10	29446250	29447250	chr10_29410250_29446750	500kb	enhancer	NA	E/P-other	shared
HCT116	chr10	29409750	29410750	chr10	29464250	29465250	chr10_29410250_29464750	500kb	enhancer	NA	E/P-other	shared
HCT116	chr10	29409750	29410750	chr10	29469750	29470750	chr10_29410250_29470250	500kb	enhancer	CTCF	E/P-other	shared
HCT116	chr10	29409750	29410750	chr10	29496250	29497250	chr10_29410250_29496750	500kb	enhancer	CTCF	E/P-other	shared
HCT116	chr10	29659250	29660250	chr10	29735250	29736250	chr10_29659750_29735750	500kb	enhancer	promoter	E-P	shared
HCT116	chr10	29668250	29669250	chr10	29735250	29736250	chr10_29668750_29735750	500kb	enhancer	promoter	E-P	shared
HCT116	chr10	29688250	29689250	chr10	29735250	29736250	chr10_29688750_29735750	500kb	enhancer	promoter	E-P	shared
HCT116	chr10	29713750	29714750	chr10	29735250	29736250	chr10_29714250_29735750	500kb	enhancer	promoter	E-P	shared
HCT116	chr10	29735750	29736750	chr10	29766250	29767250	chr10_29736250_29766750	500kb	promoter	NA	E/P-other	shared
HCT116	chr10	29735750	29736750	chr10	29771250	29772250	chr10_29736250_29771750	500kb	promoter	NA	E/P-other	shared
HCT116	chr10	29735750	29736750	chr10	29841750	29842750	chr10_29736250_29842250	500kb	promoter	NA	E/P-other	shared
HCT116	chr10	29735750	29736750	chr10	29858750	29859750	chr10_29736250_29859250	500kb	promoter	CTCF	E/P-other	shared
HCT116	chr10	29735750	29736750	chr10	29861750	29862750	chr10_29736250_29862250	500kb	promoter	NA	E/P-other	shared
HCT116	chr10	29735750	29736750	chr10	29997250	29998250	chr10_29736250_29997750	500kb	promoter	NA	E/P-other	shared
HCT116	chr10	29735750	29736750	chr10	30000250	30001250	chr10_29736250_30000750	500kb	promoter	NA	E/P-other	shared
HCT116	chr10	29735750	29736750	chr10	30057250	30058250	chr10_29736250_30057750	500kb	promoter	enhancer	E-P	shared
HCT116	chr10	29735750	29736750	chr10	30185750	30186750	chr10_29736250_30186250	500kb	promoter	CTCF	E/P-other	shared
HCT116	chr10	30348750	30349750	chr10	30364250	30365250	chr10_30349250_30364750	500kb	promoter	NA	E/P-other	shared
HCT116	chr10	30349250	30350250	chr10	30385750	30386750	chr10_30349750_30386250	500kb	promoter	NA	E/P-other	shared
HCT116	chr10	30348750	30349750	chr10	30432750	30433750	chr10_30349250_30433250	500kb	promoter	enhancer	E-P	shared
HCT116	chr10	30349250	30350250	chr10	30391250	30392250	chr10_30349750_30391750	500kb	promoter	NA	E/P-other	shared
HCT116	chr10	30359250	30360250	chr10	30385750	30386750	chr10_30359750_30386250	500kb	enhancer	NA	E/P-other	shared
HCT116	chr10	30359750	30360750	chr10	30391750	30392750	chr10_30360250_30392250	500kb	enhancer	CTCF	E/P-other	shared
HCT116	chr10	30359750	30360750	chr10	30432250	30433250	chr10_30360250_30432750	500kb	enhancer	enhancer	E-E	shared
HCT116	chr10	30359750	30360750	chr10	30638750	30639750	chr10_30360250_30639250	500kb	enhancer	NA	E/P-other	shared
HCT116	chr10	30359750	30360750	chr10	30532750	30533750	chr10_30360250_30533250	500kb	enhancer	NA	E/P-other	shared
HCT116	chr10	30359750	30360750	chr10	30534750	30535750	chr10_30360250_30535250	500kb	enhancer	CTCF	E/P-other	shared
HCT116	chr10	30359750	30360750	chr10	30582750	30583750	chr10_30360250_30583250	500kb	enhancer	NA	E/P-other	shared
HCT116	chr10	30359750	30360750	chr10	30591250	30592250	chr10_30360250_30591750	500kb	enhancer	CTCF	E/P-other	shared
HCT116	chr10	30386250	30387250	chr10	30638750	30639750	chr10_30386750_30639250	500kb	enhancer	NA	E/P-other	shared
HCT116	chr10	30386250	30387250	chr10	30582250	30583250	chr10_30386750_30582750	500kb	enhancer	NA	E/P-other	shared
HCT116	chr10	30432750	30433750	chr10	30638250	30639250	chr10_30433250_30638750	500kb	enhancer	NA	E/P-other	shared
HCT116	chr10	30432750	30433750	chr10	30446750	30447750	chr10_30433250_30447250	500kb	enhancer	enhancer	E-E	shared
HCT116	chr10	30433250	30434250	chr10	30493250	30494250	chr10_30433750_30493750	500kb	promoter	CTCF	E/P-other	shared
HCT116	chr10	30432750	30433750	chr10	30522250	30523250	chr10_30433250_30522750	500kb	enhancer	NA	E/P-other	shared
HCT116	chr10	30432750	30433750	chr10	30534750	30535750	chr10_30433250_30535250	500kb	enhancer	CTCF	E/P-other	shared
HCT116	chr10	30432750	30433750	chr10	30538750	30539750	chr10_30433250_30539250	500kb	enhancer	NA	E/P-other	shared
HCT116	chr10	30432750	30433750	chr10	30580250	30581250	chr10_30433250_30580750	500kb	enhancer	NA	E/P-other	shared
HCT116	chr10	30432750	30433750	chr10	30583250	30584250	chr10_30433250_30583750	500kb	enhancer	NA	E/P-other	shared
HCT116	chr10	30432750	30433750	chr10	30590250	30591250	chr10_30433250_30590750	500kb	enhancer	CTCF	E/P-other	shared
HCT116	chr10	30433250	30434250	chr10	30463750	30464750	chr10_30433750_30464250	500kb	promoter	NA	E/P-other	shared
HCT116	chr10	30433250	30434250	chr10	30532250	30533250	chr10_30433750_30532750	500kb	promoter	NA	E/P-other	shared
HCT116	chr10	30446750	30447750	chr10	30532250	30533250	chr10_30447250_30532750	500kb	enhancer	NA	E/P-other	shared
HCT116	chr10	30695750	30696750	chr10	31031750	31032750	chr10_30696250_31032250	500kb	enhancer	promoter	E-P	shared
HCT116	chr10	31031750	31032750	chr10	31083250	31084250	chr10_31032250_31083750	500kb	promoter	CTCF	E/P-other	shared
HCT116	chr10	31031750	31032750	chr10	31099750	31100750	chr10_31032250_31100250	500kb	promoter	NA	E/P-other	shared
HCT116	chr10	31031750	31032750	chr10	31318750	31319750	chr10_31032250_31319250	500kb	promoter	promoter	P-P	shared
HCT116	chr10	31100250	31101250	chr10	31318750	31319750	chr10_31100750_31319250	500kb	enhancer	promoter	E-P	shared
HCT116	chr10	31602750	31603750	chr10	31759250	31760250	chr10_31603250_31759750	500kb	promoter	enhancer	E-P	shared
HCT116	chr10	31759750	31760750	chr10	31928250	31929250	chr10_31760250_31928750	500kb	enhancer	promoter	E-P	shared
HCT116	chr10	31861750	31862750	chr10	31946250	31947250	chr10_31862250_31946750	500kb	enhancer	NA	E/P-other	shared
HCT116	chr10	31861750	31862750	chr10	32004750	32005750	chr10_31862250_32005250	500kb	enhancer	CTCF	E/P-other	shared
HCT116	chr10	31861750	31862750	chr10	32055250	32056250	chr10_31862250_32055750	500kb	enhancer	enhancer	E-E	shared
HCT116	chr10	31862250	31863250	chr10	31928250	31929250	chr10_31862750_31928750	500kb	enhancer	promoter	E-P	shared
HCT116	chr10	31928250	31929250	chr10	31940250	31941250	chr10_31928750_31940750	500kb	promoter	enhancer	E-P	shared
HCT116	chr10	31928250	31929250	chr10	31944250	31945250	chr10_31928750_31944750	500kb	promoter	enhancer	E-P	shared
HCT116	chr10	31928250	31929250	chr10	32055250	32056250	chr10_31928750_32055750	500kb	promoter	enhancer	E-P	shared
HCT116	chr10	31947250	31948250	chr10	32055250	32056250	chr10_31947750_32055750	500kb	enhancer	enhancer	E-E	shared
HCT116	chr10	32055750	32056750	chr10	32139250	32140250	chr10_32056250_32139750	500kb	promoter	enhancer	E-P	shared
HCT116	chr10	32055750	32056750	chr10	32346750	32347750	chr10_32056250_32347250	500kb	promoter	promoter	P-P	shared
HCT116	chr10	32346250	32347250	chr10	32366750	32367750	chr10_32346750_32367250	500kb	promoter	NA	E/P-other	shared
HCT116	chr10	32346750	32347750	chr10	32378250	32379250	chr10_32347250_32378750	500kb	promoter	promoter	P-P	shared
HCT116	chr10	32346750	32347750	chr10	32445750	32446750	chr10_32347250_32446250	500kb	promoter	promoter	P-P	shared
HCT116	chr10	32378750	32379750	chr10	32445750	32446750	chr10_32379250_32446250	500kb	promoter	promoter	P-P	shared
HCT116	chr10	32412750	32413750	chr10	32445750	32446750	chr10_32413250_32446250	500kb	enhancer	promoter	E-P	shared
HCT116	chr10	32961750	32962750	chr10	33005250	33006250	chr10_32962250_33005750	500kb	enhancer	enhancer	E-E	shared
HCT116	chr10	32971750	32972750	chr10	33005250	33006250	chr10_32972250_33005750	500kb	enhancer	enhancer	E-E	shared
HCT116	chr10	32980250	32981250	chr10	33005250	33006250	chr10_32980750_33005750	500kb	enhancer	enhancer	E-E	shared
HCT116	chr10	33009750	33010750	chr10	33115750	33116750	chr10_33010250_33116250	500kb	enhancer	CTCF	E/P-other	shared
HCT116	chr10	33009750	33010750	chr10	33155250	33156250	chr10_33010250_33155750	500kb	enhancer	enhancer	E-E	shared
HCT116	chr10	33009750	33010750	chr10	33192250	33193250	chr10_33010250_33192750	500kb	enhancer	NA	E/P-other	shared
HCT116	chr10	33155750	33156750	chr10	33333750	33334750	chr10_33156250_33334250	500kb	enhancer	promoter	E-P	shared
HCT116	chr10	34721250	34722250	chr10	34814250	34815250	chr10_34721750_34814750	500kb	enhancer	promoter	E-P	shared
HCT116	chr10	34732250	34733250	chr10	34814250	34815250	chr10_34732750_34814750	500kb	enhancer	promoter	E-P	shared
HCT116	chr10	34732250	34733250	chr10	34994250	34995250	chr10_34732750_34994750	500kb	enhancer	CTCF	E/P-other	shared
HCT116	chr10	35041250	35042250	chr10	35090250	35091250	chr10_35041750_35090750	500kb	enhancer	promoter	E-P	shared
HCT116	chr10	35041250	35042250	chr10	35126250	35127250	chr10_35041750_35126750	500kb	enhancer	promoter	E-P	shared
HCT116	chr10	35090250	35091250	chr10	35119750	35120750	chr10_35090750_35120250	500kb	promoter	CTCF	E/P-other	shared
HCT116	chr10	35090250	35091250	chr10	35122250	35123250	chr10_35090750_35122750	500kb	promoter	NA	E/P-other	shared
HCT116	chr10	35090250	35091250	chr10	35126250	35127250	chr10_35090750_35126750	500kb	promoter	promoter	P-P	shared
HCT116	chr10	35090250	35091250	chr10	35195250	35196250	chr10_35090750_35195750	500kb	promoter	promoter	P-P	shared
HCT116	chr10	35090750	35091750	chr10	35217750	35218750	chr10_35091250_35218250	500kb	enhancer	CTCF	E/P-other	shared
HCT116	chr10	35195250	35196250	chr10	35217750	35218750	chr10_35195750_35218250	500kb	promoter	CTCF	E/P-other	shared
HCT116	chr10	35195750	35196750	chr10	35641750	35642750	chr10_35196250_35642250	500kb	promoter	promoter	P-P	shared
HCT116	chr10	35196250	35197250	chr10	35563750	35564750	chr10_35196750_35564250	500kb	enhancer	NA	E/P-other	shared
HCT116	chr10	35335250	35336250	chr10	35562750	35563750	chr10_35335750_35563250	500kb	enhancer	CTCF	E/P-other	shared
HCT116	chr10	37976250	37977250	chr10	38009750	38010750	chr10_37976750_38010250	500kb	promoter	promoter	P-P	shared
HCT116	chr10	37976250	37977250	chr10	38093750	38094750	chr10_37976750_38094250	500kb	promoter	promoter	P-P	shared
HCT116	chr10	38010750	38011750	chr10	38094250	38095250	chr10_38011250_38094750	500kb	promoter	promoter	P-P	shared
HCT116	chr10	42638250	42639250	chr10	42753750	42754750	chr10_42638750_42754250	500kb	promoter	promoter	P-P	shared
HCT116	chr10	42638250	42639250	chr10	42781750	42782750	chr10_42638750_42782250	500kb	promoter	promoter	P-P	shared
HCT116	chr10	42638750	42639750	chr10	43077750	43078750	chr10_42639250_43078250	500kb	enhancer	NA	E/P-other	shared
HCT116	chr10	42638250	42639250	chr10	43105250	43106250	chr10_42638750_43105750	500kb	promoter	CTCF	E/P-other	shared
HCT116	chr10	42753750	42754750	chr10	43078250	43079250	chr10_42754250_43078750	500kb	promoter	CTCF	E/P-other	shared
HCT116	chr10	42753750	42754750	chr10	43105250	43106250	chr10_42754250_43105750	500kb	promoter	CTCF	E/P-other	shared
HCT116	chr10	42753750	42754750	chr10	43137750	43138750	chr10_42754250_43138250	500kb	promoter	promoter	P-P	shared
HCT116	chr10	42753750	42754750	chr10	43203750	43204750	chr10_42754250_43204250	500kb	promoter	enhancer	E-P	shared
HCT116	chr10	42782250	42783250	chr10	43077750	43078750	chr10_42782750_43078250	500kb	promoter	NA	E/P-other	shared
HCT116	chr10	42782250	42783250	chr10	43203750	43204750	chr10_42782750_43204250	500kb	promoter	enhancer	E-P	shared
HCT116	chr10	43203250	43204250	chr10	43228750	43229750	chr10_43203750_43229250	500kb	enhancer	NA	E/P-other	shared
HCT116	chr10	43204250	43205250	chr10	43255750	43256750	chr10_43204750_43256250	500kb	enhancer	CTCF	E/P-other	shared
HCT116	chr10	43203750	43204750	chr10	43286750	43287750	chr10_43204250_43287250	500kb	enhancer	enhancer	E-E	shared
HCT116	chr10	43203750	43204750	chr10	43355250	43356250	chr10_43204250_43355750	500kb	enhancer	enhancer	E-E	shared
HCT116	chr10	43203750	43204750	chr10	43361750	43362750	chr10_43204250_43362250	500kb	enhancer	enhancer	E-E	shared
HCT116	chr10	43203750	43204750	chr10	43376750	43377750	chr10_43204250_43377250	500kb	enhancer	CTCF	E/P-other	shared
HCT116	chr10	43203750	43204750	chr10	43396750	43397750	chr10_43204250_43397250	500kb	enhancer	promoter	E-P	shared
HCT116	chr10	43204250	43205250	chr10	43292250	43293250	chr10_43204750_43292750	500kb	enhancer	NA	E/P-other	shared
HCT116	chr10	43204250	43205250	chr10	43341750	43342750	chr10_43204750_43342250	500kb	enhancer	NA	E/P-other	shared
HCT116	chr10	43204250	43205250	chr10	43348250	43349250	chr10_43204750_43348750	500kb	enhancer	CTCF	E/P-other	shared
HCT116	chr10	43287250	43288250	chr10	43348250	43349250	chr10_43287750_43348750	500kb	enhancer	CTCF	E/P-other	shared
HCT116	chr10	43362250	43363250	chr10	43396250	43397250	chr10_43362750_43396750	500kb	enhancer	promoter	E-P	shared
HCT116	chr10	43362250	43363250	chr10	43408750	43409750	chr10_43362750_43409250	500kb	enhancer	promoter	E-P	shared
HCT116	chr10	43203750	43204750	chr10	43455250	43456250	chr10_43204250_43455750	500kb	enhancer	enhancer	E-E	shared
HCT116	chr10	43204250	43205250	chr10	43460750	43461750	chr10_43204750_43461250	500kb	enhancer	NA	E/P-other	shared
HCT116	chr10	43287250	43288250	chr10	43455750	43456750	chr10_43287750_43456250	500kb	enhancer	enhancer	E-E	shared
HCT116	chr10	43355750	43356750	chr10	43436250	43437250	chr10_43356250_43436750	500kb	enhancer	promoter	E-P	shared
HCT116	chr10	43355750	43356750	chr10	43455250	43456250	chr10_43356250_43455750	500kb	enhancer	enhancer	E-E	shared
HCT116	chr10	43362250	43363250	chr10	43419750	43420750	chr10_43362750_43420250	500kb	enhancer	promoter	E-P	shared
HCT116	chr10	43362250	43363250	chr10	43436250	43437250	chr10_43362750_43436750	500kb	enhancer	promoter	E-P	shared
HCT116	chr10	43362250	43363250	chr10	43455250	43456250	chr10_43362750_43455750	500kb	enhancer	enhancer	E-E	shared
HCT116	chr10	43390750	43391750	chr10	43454750	43455750	chr10_43391250_43455250	500kb	enhancer	enhancer	E-E	shared
HCT116	chr10	43390750	43391750	chr10	43436250	43437250	chr10_43391250_43436750	500kb	enhancer	promoter	E-P	shared
HCT116	chr10	43408750	43409750	chr10	43420250	43421250	chr10_43409250_43420750	500kb	promoter	promoter	P-P	shared
HCT116	chr10	43408750	43409750	chr10	43436250	43437250	chr10_43409250_43436750	500kb	promoter	promoter	P-P	shared
HCT116	chr10	43408750	43409750	chr10	43454750	43455750	chr10_43409250_43455250	500kb	promoter	enhancer	E-P	shared
HCT116	chr10	43419750	43420750	chr10	43436250	43437250	chr10_43420250_43436750	500kb	promoter	promoter	P-P	shared
HCT116	chr10	43419750	43420750	chr10	43454750	43455750	chr10_43420250_43455250	500kb	promoter	enhancer	E-P	shared
HCT116	chr10	43436250	43437250	chr10	43454750	43455750	chr10_43436750_43455250	500kb	promoter	enhancer	E-P	shared
HCT116	chr10	45594250	45595250	chr10	45672250	45673250	chr10_45594750_45672750	500kb	promoter	promoter	P-P	shared
HCT116	chr10	45594250	45595250	chr10	46029250	46030250	chr10_45594750_46029750	500kb	promoter	NA	E/P-other	shared
HCT116	chr10	45672250	45673250	chr10	46022750	46023750	chr10_45672750_46023250	500kb	promoter	promoter	P-P	shared
HCT116	chr10	45672250	45673250	chr10	46028750	46029750	chr10_45672750_46029250	500kb	promoter	CTCF	E/P-other	shared
HCT116	chr10	46023250	46024250	chr10	46228250	46229250	chr10_46023750_46228750	500kb	promoter	CTCF	E/P-other	shared
HCT116	chr10	47383750	47384750	chr10	47402750	47403750	chr10_47384250_47403250	500kb	promoter	enhancer	E-P	shared
HCT116	chr10	47383750	47384750	chr10	47406750	47407750	chr10_47384250_47407250	500kb	promoter	enhancer	E-P	shared
HCT116	chr10	48306250	48307250	chr10	48523250	48524250	chr10_48306750_48523750	500kb	promoter	CTCF	E/P-other	shared
HCT116	chr10	48309250	48310250	chr10	48655750	48656750	chr10_48309750_48656250	500kb	enhancer	CTCF	E/P-other	shared
HCT116	chr10	50407250	50408250	chr10	50624250	50625250	chr10_50407750_50624750	500kb	enhancer	promoter	E-P	shared
HCT116	chr10	50418250	50419250	chr10	50624250	50625250	chr10_50418750_50624750	500kb	enhancer	promoter	E-P	shared
HCT116	chr10	52313750	52314750	chr10	52453250	52454250	chr10_52314250_52453750	500kb	promoter	NA	E/P-other	shared
HCT116	chr10	52313750	52314750	chr10	52487750	52488750	chr10_52314250_52488250	500kb	promoter	NA	E/P-other	shared
HCT116	chr10	52313750	52314750	chr10	52443250	52444250	chr10_52314250_52443750	500kb	promoter	enhancer	E-P	shared
HCT116	chr10	52313250	52314250	chr10	52779250	52780250	chr10_52313750_52779750	500kb	promoter	CTCF	E/P-other	shared
HCT116	chr10	52313250	52314250	chr10	52740250	52741250	chr10_52313750_52740750	500kb	promoter	CTCF	E/P-other	shared
HCT116	chr10	52313750	52314750	chr10	52539250	52540250	chr10_52314250_52539750	500kb	promoter	enhancer	E-P	shared
HCT116	chr10	52313250	52314250	chr10	52644250	52645250	chr10_52313750_52644750	500kb	promoter	CTCF	E/P-other	shared
HCT116	chr10	52313750	52314750	chr10	52566750	52567750	chr10_52314250_52567250	500kb	promoter	CTCF	E/P-other	shared
HCT116	chr10	52313750	52314750	chr10	52573750	52574750	chr10_52314250_52574250	500kb	promoter	NA	E/P-other	shared
HCT116	chr10	58268250	58269250	chr10	58288750	58289750	chr10_58268750_58289250	500kb	promoter	NA	E/P-other	shared
HCT116	chr10	58268250	58269250	chr10	58291250	58292250	chr10_58268750_58291750	500kb	promoter	CTCF	E/P-other	shared
HCT116	chr10	58268750	58269750	chr10	58334750	58335750	chr10_58269250_58335250	500kb	promoter	promoter	P-P	shared
HCT116	chr10	58268750	58269750	chr10	58384750	58385750	chr10_58269250_58385250	500kb	promoter	promoter	P-P	shared
HCT116	chr10	58334750	58335750	chr10	58384750	58385750	chr10_58335250_58385250	500kb	promoter	promoter	P-P	shared
HCT116	chr10	58385250	58386250	chr10	58414250	58415250	chr10_58385750_58414750	500kb	promoter	CTCF	E/P-other	shared
HCT116	chr10	58385250	58386250	chr10	58529750	58530750	chr10_58385750_58530250	500kb	promoter	NA	E/P-other	shared
HCT116	chr10	59906750	59907750	chr10	59964750	59965750	chr10_59907250_59965250	500kb	promoter	enhancer	E-P	shared
HCT116	chr10	59906750	59907750	chr10	59991250	59992250	chr10_59907250_59991750	500kb	promoter	enhancer	E-P	shared
HCT116	chr10	59906750	59907750	chr10	60032750	60033750	chr10_59907250_60033250	500kb	promoter	CTCF	E/P-other	shared
HCT116	chr10	59906750	59907750	chr10	60047750	60048750	chr10_59907250_60048250	500kb	promoter	NA	E/P-other	shared
HCT116	chr10	59906750	59907750	chr10	60099250	60100250	chr10_59907250_60099750	500kb	promoter	CTCF	E/P-other	shared
HCT116	chr10	60123250	60124250	chr10	60205250	60206250	chr10_60123750_60205750	500kb	enhancer	NA	E/P-other	shared
HCT116	chr10	60123250	60124250	chr10	60207250	60208250	chr10_60123750_60207750	500kb	enhancer	NA	E/P-other	shared
HCT116	chr10	60778250	60779250	chr10	60943250	60944250	chr10_60778750_60943750	500kb	promoter	promoter	P-P	shared
HCT116	chr10	60778750	60779750	chr10	60787750	60788750	chr10_60779250_60788250	500kb	promoter	NA	E/P-other	shared
HCT116	chr10	60964250	60965250	chr10	61140250	61141250	chr10_60964750_61140750	500kb	enhancer	CTCF	E/P-other	shared
HCT116	chr10	61751750	61752750	chr10	61781250	61782250	chr10_61752250_61781750	500kb	enhancer	NA	E/P-other	shared
HCT116	chr10	61751750	61752750	chr10	61786250	61787250	chr10_61752250_61786750	500kb	enhancer	enhancer	E-E	shared
HCT116	chr10	61751750	61752750	chr10	61795250	61796250	chr10_61752250_61795750	500kb	enhancer	CTCF	E/P-other	shared
HCT116	chr10	61751750	61752750	chr10	61819750	61820750	chr10_61752250_61820250	500kb	enhancer	NA	E/P-other	shared
HCT116	chr10	61751750	61752750	chr10	61834750	61835750	chr10_61752250_61835250	500kb	enhancer	enhancer	E-E	shared
HCT116	chr10	61751750	61752750	chr10	61897250	61898250	chr10_61752250_61897750	500kb	enhancer	enhancer	E-E	shared
HCT116	chr10	61751750	61752750	chr10	61900250	61901250	chr10_61752250_61900750	500kb	enhancer	enhancer	E-E	shared
HCT116	chr10	61752250	61753250	chr10	62037750	62038750	chr10_61752750_62038250	500kb	enhancer	CTCF	E/P-other	shared
HCT116	chr10	61836250	61837250	chr10	61897750	61898750	chr10_61836750_61898250	500kb	enhancer	enhancer	E-E	shared
HCT116	chr10	61836750	61837750	chr10	61902250	61903250	chr10_61837250_61902750	500kb	enhancer	enhancer	E-E	shared
HCT116	chr10	61834250	61835250	chr10	62247250	62248250	chr10_61834750_62247750	500kb	enhancer	NA	E/P-other	shared
HCT116	chr10	61834250	61835250	chr10	62250250	62251250	chr10_61834750_62250750	500kb	enhancer	enhancer	E-E	shared
HCT116	chr10	61834750	61835750	chr10	62244750	62245750	chr10_61835250_62245250	500kb	enhancer	CTCF	E/P-other	shared
HCT116	chr10	61897250	61898250	chr10	62245250	62246250	chr10_61897750_62245750	500kb	enhancer	CTCF	E/P-other	shared
HCT116	chr10	61897250	61898250	chr10	62267250	62268250	chr10_61897750_62267750	500kb	enhancer	NA	E/P-other	shared
HCT116	chr10	61902250	61903250	chr10	62267250	62268250	chr10_61902750_62267750	500kb	enhancer	NA	E/P-other	shared
HCT116	chr10	61903250	61904250	chr10	62246250	62247250	chr10_61903750_62246750	500kb	enhancer	NA	E/P-other	shared
HCT116	chr10	62268250	62269250	chr10	62426250	62427250	chr10_62268750_62426750	500kb	promoter	enhancer	E-P	shared
HCT116	chr10	62268250	62269250	chr10	62422750	62423750	chr10_62268750_62423250	500kb	promoter	NA	E/P-other	shared
HCT116	chr10	62268750	62269750	chr10	62434250	62435250	chr10_62269250_62434750	500kb	promoter	NA	E/P-other	shared
HCT116	chr10	62804250	62805250	chr10	62816250	62817250	chr10_62804750_62816750	500kb	promoter	promoter	P-P	shared
HCT116	chr10	62817250	62818250	chr10	62851750	62852750	chr10_62817750_62852250	500kb	enhancer	CTCF	E/P-other	shared
HCT116	chr10	62817750	62818750	chr10	63083750	63084750	chr10_62818250_63084250	500kb	enhancer	CTCF	E/P-other	shared
HCT116	chr10	62804250	62805250	chr10	63132750	63133750	chr10_62804750_63133250	500kb	promoter	promoter	P-P	shared
HCT116	chr10	62804250	62805250	chr10	63157750	63158750	chr10_62804750_63158250	500kb	promoter	CTCF	E/P-other	shared
HCT116	chr10	62816750	62817750	chr10	63157750	63158750	chr10_62817250_63158250	500kb	enhancer	CTCF	E/P-other	shared
HCT116	chr10	62817250	62818250	chr10	63165750	63166750	chr10_62817750_63166250	500kb	enhancer	NA	E/P-other	shared
HCT116	chr10	62817250	62818250	chr10	63132250	63133250	chr10_62817750_63132750	500kb	enhancer	promoter	E-P	shared
HCT116	chr10	62817250	62818250	chr10	63152250	63153250	chr10_62817750_63152750	500kb	enhancer	NA	E/P-other	shared
HCT116	chr10	62817750	62818750	chr10	63128750	63129750	chr10_62818250_63129250	500kb	enhancer	NA	E/P-other	shared
HCT116	chr10	63133250	63134250	chr10	63157750	63158750	chr10_63133750_63158250	500kb	promoter	CTCF	E/P-other	shared
HCT116	chr10	63236750	63237750	chr10	63268750	63269750	chr10_63237250_63269250	500kb	enhancer	promoter	E-P	shared
HCT116	chr10	63236750	63237750	chr10	63465250	63466250	chr10_63237250_63465750	500kb	enhancer	promoter	E-P	shared
HCT116	chr10	63236750	63237750	chr10	63520750	63521750	chr10_63237250_63521250	500kb	enhancer	promoter	E-P	shared
HCT116	chr10	63268250	63269250	chr10	63520750	63521750	chr10_63268750_63521250	500kb	promoter	promoter	P-P	shared
HCT116	chr10	63268750	63269750	chr10	63465250	63466250	chr10_63269250_63465750	500kb	promoter	promoter	P-P	shared
HCT116	chr10	63438250	63439250	chr10	63465250	63466250	chr10_63438750_63465750	500kb	enhancer	promoter	E-P	shared
HCT116	chr10	63465250	63466250	chr10	63492750	63493750	chr10_63465750_63493250	500kb	promoter	NA	E/P-other	shared
HCT116	chr10	63465250	63466250	chr10	63503750	63504750	chr10_63465750_63504250	500kb	promoter	NA	E/P-other	shared
HCT116	chr10	63465250	63466250	chr10	63515750	63516750	chr10_63465750_63516250	500kb	promoter	NA	E/P-other	shared
HCT116	chr10	63465250	63466250	chr10	63521250	63522250	chr10_63465750_63521750	500kb	promoter	promoter	P-P	shared
HCT116	chr10	63236750	63237750	chr10	63629250	63630250	chr10_63237250_63629750	500kb	enhancer	enhancer	E-E	shared
HCT116	chr10	63264750	63265750	chr10	63629750	63630750	chr10_63265250_63630250	500kb	enhancer	promoter	E-P	shared
HCT116	chr10	63267750	63268750	chr10	63629750	63630750	chr10_63268250_63630250	500kb	enhancer	promoter	E-P	shared
HCT116	chr10	63267250	63268250	chr10	63719250	63720250	chr10_63267750_63719750	500kb	enhancer	CTCF	E/P-other	shared
HCT116	chr10	63268250	63269250	chr10	63711750	63712750	chr10_63268750_63712250	500kb	promoter	enhancer	E-P	shared
HCT116	chr10	63465250	63466250	chr10	63629250	63630250	chr10_63465750_63629750	500kb	promoter	enhancer	E-P	shared
HCT116	chr10	63465250	63466250	chr10	63711750	63712750	chr10_63465750_63712250	500kb	promoter	enhancer	E-P	shared
HCT116	chr10	63521250	63522250	chr10	63629250	63630250	chr10_63521750_63629750	500kb	promoter	enhancer	E-P	shared
HCT116	chr10	63521250	63522250	chr10	63711750	63712750	chr10_63521750_63712250	500kb	promoter	enhancer	E-P	shared
HCT116	chr10	63629750	63630750	chr10	63699750	63700750	chr10_63630250_63700250	500kb	promoter	enhancer	E-P	shared
HCT116	chr10	63629750	63630750	chr10	63707250	63708250	chr10_63630250_63707750	500kb	promoter	enhancer	E-P	shared
HCT116	chr10	63629750	63630750	chr10	63711250	63712250	chr10_63630250_63711750	500kb	promoter	enhancer	E-P	shared
HCT116	chr10	63629750	63630750	chr10	63715250	63716250	chr10_63630250_63715750	500kb	promoter	NA	E/P-other	shared
HCT116	chr10	63630750	63631750	chr10	63719250	63720250	chr10_63631250_63719750	500kb	promoter	CTCF	E/P-other	shared
HCT116	chr10	63629750	63630750	chr10	63722750	63723750	chr10_63630250_63723250	500kb	promoter	NA	E/P-other	shared
HCT116	chr10	67666750	67667750	chr10	67778750	67779750	chr10_67667250_67779250	500kb	enhancer	NA	E/P-other	shared
HCT116	chr10	67884250	67885250	chr10	68074250	68075250	chr10_67884750_68074750	500kb	promoter	promoter	P-P	shared
HCT116	chr10	67884250	67885250	chr10	68154750	68155750	chr10_67884750_68155250	500kb	promoter	NA	E/P-other	shared
HCT116	chr10	68075250	68076250	chr10	68155250	68156250	chr10_68075750_68155750	500kb	promoter	NA	E/P-other	shared
HCT116	chr10	67884250	67885250	chr10	68331250	68332250	chr10_67884750_68331750	500kb	promoter	promoter	P-P	shared
HCT116	chr10	67884250	67885250	chr10	68208750	68209750	chr10_67884750_68209250	500kb	promoter	CTCF	E/P-other	shared
HCT116	chr10	68074750	68075750	chr10	68331250	68332250	chr10_68075250_68331750	500kb	promoter	promoter	P-P	shared
HCT116	chr10	68332250	68333250	chr10	68406250	68407250	chr10_68332750_68406750	500kb	promoter	promoter	P-P	shared
HCT116	chr10	68332250	68333250	chr10	68471250	68472250	chr10_68332750_68471750	500kb	promoter	promoter	P-P	shared
HCT116	chr10	68332250	68333250	chr10	68347750	68348750	chr10_68332750_68348250	500kb	promoter	enhancer	E-P	shared
HCT116	chr10	68406750	68407750	chr10	68471250	68472250	chr10_68407250_68471750	500kb	promoter	promoter	P-P	shared
HCT116	chr10	68406750	68407750	chr10	68549750	68550750	chr10_68407250_68550250	500kb	promoter	NA	E/P-other	shared
HCT116	chr10	68406750	68407750	chr10	68554250	68555250	chr10_68407250_68554750	500kb	promoter	enhancer	E-P	shared
HCT116	chr10	68406750	68407750	chr10	68559750	68560750	chr10_68407250_68560250	500kb	promoter	promoter	P-P	shared
HCT116	chr10	68406750	68407750	chr10	68599750	68600750	chr10_68407250_68600250	500kb	promoter	enhancer	E-P	shared
HCT116	chr10	68554750	68555750	chr10	68599750	68600750	chr10_68555250_68600250	500kb	enhancer	enhancer	E-E	shared
HCT116	chr10	68559750	68560750	chr10	68594250	68595250	chr10_68560250_68594750	500kb	promoter	enhancer	E-P	shared
HCT116	chr10	68559750	68560750	chr10	68599750	68600750	chr10_68560250_68600250	500kb	promoter	enhancer	E-P	shared
HCT116	chr10	68331750	68332750	chr10	68721250	68722250	chr10_68332250_68721750	500kb	promoter	promoter	P-P	shared
HCT116	chr10	68406750	68407750	chr10	68720750	68721750	chr10_68407250_68721250	500kb	promoter	promoter	P-P	shared
HCT116	chr10	68406750	68407750	chr10	68826750	68827750	chr10_68407250_68827250	500kb	promoter	promoter	P-P	shared
HCT116	chr10	68407250	68408250	chr10	68875750	68876750	chr10_68407750_68876250	500kb	promoter	NA	E/P-other	shared
HCT116	chr10	68542750	68543750	chr10	68954750	68955750	chr10_68543250_68955250	500kb	enhancer	enhancer	E-E	shared
HCT116	chr10	68554250	68555250	chr10	68955250	68956250	chr10_68554750_68955750	500kb	enhancer	promoter	E-P	shared
HCT116	chr10	68554750	68555750	chr10	68720750	68721750	chr10_68555250_68721250	500kb	enhancer	promoter	E-P	shared
HCT116	chr10	68554750	68555750	chr10	68826750	68827750	chr10_68555250_68827250	500kb	enhancer	promoter	E-P	shared
HCT116	chr10	68559250	68560250	chr10	68955250	68956250	chr10_68559750_68955750	500kb	promoter	promoter	P-P	shared
HCT116	chr10	68559750	68560750	chr10	68720750	68721750	chr10_68560250_68721250	500kb	promoter	promoter	P-P	shared
HCT116	chr10	68559250	68560250	chr10	68900250	68901250	chr10_68559750_68900750	500kb	promoter	promoter	P-P	shared
HCT116	chr10	68559750	68560750	chr10	68826750	68827750	chr10_68560250_68827250	500kb	promoter	promoter	P-P	shared
HCT116	chr10	68559750	68560750	chr10	68988250	68989250	chr10_68560250_68988750	500kb	promoter	promoter	P-P	shared
HCT116	chr10	68599750	68600750	chr10	68720750	68721750	chr10_68600250_68721250	500kb	enhancer	promoter	E-P	shared
HCT116	chr10	68599750	68600750	chr10	68826750	68827750	chr10_68600250_68827250	500kb	enhancer	promoter	E-P	shared
HCT116	chr10	68599750	68600750	chr10	68900750	68901750	chr10_68600250_68901250	500kb	enhancer	promoter	E-P	shared
HCT116	chr10	68805250	68806250	chr10	68826750	68827750	chr10_68805750_68827250	500kb	enhancer	promoter	E-P	shared
HCT116	chr10	68805250	68806250	chr10	68900750	68901750	chr10_68805750_68901250	500kb	enhancer	promoter	E-P	shared
HCT116	chr10	68955750	68956750	chr10	68978750	68979750	chr10_68956250_68979250	500kb	promoter	NA	E/P-other	shared
HCT116	chr10	68955750	68956750	chr10	68983250	68984250	chr10_68956250_68983750	500kb	promoter	NA	E/P-other	shared
HCT116	chr10	68956250	68957250	chr10	68967250	68968250	chr10_68956750_68967750	500kb	promoter	NA	E/P-other	shared
HCT116	chr10	68956250	68957250	chr10	68971750	68972750	chr10_68956750_68972250	500kb	promoter	NA	E/P-other	shared
HCT116	chr10	68956250	68957250	chr10	68974750	68975750	chr10_68956750_68975250	500kb	promoter	NA	E/P-other	shared
HCT116	chr10	68956250	68957250	chr10	68987750	68988750	chr10_68956750_68988250	500kb	promoter	promoter	P-P	shared
HCT116	chr10	68956250	68957250	chr10	69123250	69124250	chr10_68956750_69123750	500kb	promoter	promoter	P-P	shared
HCT116	chr10	68988750	68989750	chr10	69005250	69006250	chr10_68989250_69005750	500kb	promoter	NA	E/P-other	shared
HCT116	chr10	68988750	68989750	chr10	69092750	69093750	chr10_68989250_69093250	500kb	promoter	CTCF	E/P-other	shared
HCT116	chr10	68988750	68989750	chr10	69123250	69124250	chr10_68989250_69123750	500kb	promoter	promoter	P-P	shared
HCT116	chr10	68989250	68990250	chr10	68996750	68997750	chr10_68989750_68997250	500kb	enhancer	NA	E/P-other	shared
HCT116	chr10	69123250	69124250	chr10	69140250	69141250	chr10_69123750_69140750	500kb	promoter	NA	E/P-other	shared
HCT116	chr10	69123250	69124250	chr10	69144250	69145250	chr10_69123750_69144750	500kb	promoter	NA	E/P-other	shared
HCT116	chr10	69123250	69124250	chr10	69168750	69169750	chr10_69123750_69169250	500kb	promoter	NA	E/P-other	shared
HCT116	chr10	69123750	69124750	chr10	69153250	69154250	chr10_69124250_69153750	500kb	promoter	enhancer	E-P	shared
HCT116	chr10	69124750	69125750	chr10	69133250	69134250	chr10_69125250_69133750	500kb	enhancer	NA	E/P-other	shared
HCT116	chr10	68955750	68956750	chr10	69179750	69180750	chr10_68956250_69180250	500kb	promoter	promoter	P-P	shared
HCT116	chr10	68988250	68989250	chr10	69179750	69180750	chr10_68988750_69180250	500kb	promoter	promoter	P-P	shared
HCT116	chr10	68988250	68989250	chr10	69222250	69223250	chr10_68988750_69222750	500kb	promoter	enhancer	E-P	shared
HCT116	chr10	68988250	68989250	chr10	69449750	69450750	chr10_68988750_69450250	500kb	promoter	enhancer	E-P	shared
HCT116	chr10	69123250	69124250	chr10	69392250	69393250	chr10_69123750_69392750	500kb	promoter	CTCF	E/P-other	shared
HCT116	chr10	69122750	69123750	chr10	69408250	69409250	chr10_69123250_69408750	500kb	promoter	enhancer	E-P	shared
HCT116	chr10	69123250	69124250	chr10	69450250	69451250	chr10_69123750_69450750	500kb	promoter	promoter	P-P	shared
HCT116	chr10	69122750	69123750	chr10	69507250	69508250	chr10_69123250_69507750	500kb	promoter	CTCF	E/P-other	shared
HCT116	chr10	69123750	69124750	chr10	69236250	69237250	chr10_69124250_69236750	500kb	promoter	NA	E/P-other	shared
HCT116	chr10	69123750	69124750	chr10	69318250	69319250	chr10_69124250_69318750	500kb	promoter	promoter	P-P	shared
HCT116	chr10	69123250	69124250	chr10	69411750	69412750	chr10_69123750_69412250	500kb	promoter	NA	E/P-other	shared
HCT116	chr10	69123750	69124750	chr10	69179250	69180250	chr10_69124250_69179750	500kb	promoter	promoter	P-P	shared
HCT116	chr10	69123750	69124750	chr10	69217750	69218750	chr10_69124250_69218250	500kb	promoter	NA	E/P-other	shared
HCT116	chr10	69123750	69124750	chr10	69222250	69223250	chr10_69124250_69222750	500kb	promoter	enhancer	E-P	shared
HCT116	chr10	69123750	69124750	chr10	69226250	69227250	chr10_69124250_69226750	500kb	promoter	NA	E/P-other	shared
HCT116	chr10	69123750	69124750	chr10	69230750	69231750	chr10_69124250_69231250	500kb	promoter	NA	E/P-other	shared
HCT116	chr10	69153250	69154250	chr10	69179750	69180750	chr10_69153750_69180250	500kb	enhancer	promoter	E-P	shared
HCT116	chr10	69179750	69180750	chr10	69193750	69194750	chr10_69180250_69194250	500kb	promoter	NA	E/P-other	shared
HCT116	chr10	69179750	69180750	chr10	69216750	69217750	chr10_69180250_69217250	500kb	promoter	enhancer	E-P	shared
HCT116	chr10	69179750	69180750	chr10	69221750	69222750	chr10_69180250_69222250	500kb	promoter	enhancer	E-P	shared
HCT116	chr10	69179750	69180750	chr10	69225750	69226750	chr10_69180250_69226250	500kb	promoter	NA	E/P-other	shared
HCT116	chr10	69180250	69181250	chr10	69231250	69232250	chr10_69180750_69231750	500kb	promoter	NA	E/P-other	shared
HCT116	chr10	69179750	69180750	chr10	69450250	69451250	chr10_69180250_69450750	500kb	promoter	promoter	P-P	shared
HCT116	chr10	69180250	69181250	chr10	69318250	69319250	chr10_69180750_69318750	500kb	promoter	promoter	P-P	shared
HCT116	chr10	69180250	69181250	chr10	69392250	69393250	chr10_69180750_69392750	500kb	promoter	CTCF	E/P-other	shared
HCT116	chr10	69180250	69181250	chr10	69408250	69409250	chr10_69180750_69408750	500kb	promoter	enhancer	E-P	shared
HCT116	chr10	69180250	69181250	chr10	69507250	69508250	chr10_69180750_69507750	500kb	promoter	CTCF	E/P-other	shared
HCT116	chr10	69217250	69218250	chr10	69507250	69508250	chr10_69217750_69507750	500kb	enhancer	CTCF	E/P-other	shared
HCT116	chr10	69221250	69222250	chr10	69507250	69508250	chr10_69221750_69507750	500kb	enhancer	CTCF	E/P-other	shared
HCT116	chr10	69221750	69222750	chr10	69392750	69393750	chr10_69222250_69393250	500kb	enhancer	CTCF	E/P-other	shared
HCT116	chr10	69222250	69223250	chr10	69408250	69409250	chr10_69222750_69408750	500kb	enhancer	enhancer	E-E	shared
HCT116	chr10	69222250	69223250	chr10	69236750	69237750	chr10_69222750_69237250	500kb	enhancer	CTCF	E/P-other	shared
HCT116	chr10	69222250	69223250	chr10	69318250	69319250	chr10_69222750_69318750	500kb	enhancer	promoter	E-P	shared
HCT116	chr10	69231750	69232750	chr10	69318250	69319250	chr10_69232250_69318750	500kb	enhancer	promoter	E-P	shared
HCT116	chr10	69317750	69318750	chr10	69362250	69363250	chr10_69318250_69362750	500kb	promoter	NA	E/P-other	shared
HCT116	chr10	69318250	69319250	chr10	69391750	69392750	chr10_69318750_69392250	500kb	promoter	CTCF	E/P-other	shared
HCT116	chr10	69318250	69319250	chr10	69332250	69333250	chr10_69318750_69332750	500kb	promoter	NA	E/P-other	shared
HCT116	chr10	69318250	69319250	chr10	69408250	69409250	chr10_69318750_69408750	500kb	promoter	enhancer	E-P	shared
HCT116	chr10	69408250	69409250	chr10	69425750	69426750	chr10_69408750_69426250	500kb	enhancer	NA	E/P-other	shared
HCT116	chr10	69408250	69409250	chr10	69507250	69508250	chr10_69408750_69507750	500kb	enhancer	CTCF	E/P-other	shared
HCT116	chr10	69408250	69409250	chr10	69514750	69515750	chr10_69408750_69515250	500kb	enhancer	CTCF	E/P-other	shared
HCT116	chr10	69408250	69409250	chr10	69629750	69630750	chr10_69408750_69630250	500kb	enhancer	promoter	E-P	shared
HCT116	chr10	69408750	69409750	chr10	69449750	69450750	chr10_69409250_69450250	500kb	enhancer	enhancer	E-E	shared
HCT116	chr10	69437750	69438750	chr10	69507250	69508250	chr10_69438250_69507750	500kb	enhancer	CTCF	E/P-other	shared
HCT116	chr10	69446250	69447250	chr10	69507250	69508250	chr10_69446750_69507750	500kb	enhancer	CTCF	E/P-other	shared
HCT116	chr10	69449750	69450750	chr10	69507250	69508250	chr10_69450250_69507750	500kb	enhancer	CTCF	E/P-other	shared
HCT116	chr10	69450250	69451250	chr10	69630250	69631250	chr10_69450750_69630750	500kb	promoter	promoter	P-P	shared
HCT116	chr10	69450750	69451750	chr10	69463750	69464750	chr10_69451250_69464250	500kb	promoter	NA	E/P-other	shared
HCT116	chr10	69458750	69459750	chr10	69507250	69508250	chr10_69459250_69507750	500kb	enhancer	CTCF	E/P-other	shared
HCT116	chr10	69800250	69801250	chr10	69914750	69915750	chr10_69800750_69915250	500kb	enhancer	CTCF	E/P-other	shared
HCT116	chr10	69800250	69801250	chr10	69959750	69960750	chr10_69800750_69960250	500kb	enhancer	NA	E/P-other	shared
HCT116	chr10	69800250	69801250	chr10	70107250	70108250	chr10_69800750_70107750	500kb	enhancer	NA	E/P-other	shared
HCT116	chr10	69800750	69801750	chr10	69883250	69884250	chr10_69801250_69883750	500kb	promoter	CTCF	E/P-other	shared
HCT116	chr10	69800750	69801750	chr10	69901750	69902750	chr10_69801250_69902250	500kb	promoter	CTCF	E/P-other	shared
HCT116	chr10	69800750	69801750	chr10	69907750	69908750	chr10_69801250_69908250	500kb	promoter	NA	E/P-other	shared
HCT116	chr10	69800750	69801750	chr10	69935250	69936250	chr10_69801250_69935750	500kb	promoter	NA	E/P-other	shared
HCT116	chr10	69801250	69802250	chr10	70052750	70053750	chr10_69801750_70053250	500kb	promoter	promoter	P-P	shared
HCT116	chr10	69800750	69801750	chr10	70131750	70132750	chr10_69801250_70132250	500kb	promoter	promoter	P-P	shared
HCT116	chr10	69800750	69801750	chr10	70145750	70146750	chr10_69801250_70146250	500kb	promoter	promoter	P-P	shared
HCT116	chr10	69801250	69802250	chr10	70169750	70170750	chr10_69801750_70170250	500kb	promoter	promoter	P-P	shared
HCT116	chr10	69801250	69802250	chr10	69827250	69828250	chr10_69801750_69827750	500kb	promoter	NA	E/P-other	shared
HCT116	chr10	69801250	69802250	chr10	69839250	69840250	chr10_69801750_69839750	500kb	promoter	NA	E/P-other	shared
HCT116	chr10	69801250	69802250	chr10	69846250	69847250	chr10_69801750_69846750	500kb	promoter	NA	E/P-other	shared
HCT116	chr10	69801250	69802250	chr10	69861250	69862250	chr10_69801750_69861750	500kb	promoter	enhancer	E-P	shared
HCT116	chr10	69801250	69802250	chr10	69866250	69867250	chr10_69801750_69866750	500kb	promoter	NA	E/P-other	shared
HCT116	chr10	69801250	69802250	chr10	69869250	69870250	chr10_69801750_69869750	500kb	promoter	enhancer	E-P	shared
HCT116	chr10	69801250	69802250	chr10	69872250	69873250	chr10_69801750_69872750	500kb	promoter	NA	E/P-other	shared
HCT116	chr10	70053250	70054250	chr10	70107250	70108250	chr10_70053750_70107750	500kb	enhancer	NA	E/P-other	shared
HCT116	chr10	70053250	70054250	chr10	70115750	70116750	chr10_70053750_70116250	500kb	enhancer	enhancer	E-E	shared
HCT116	chr10	70053250	70054250	chr10	70145250	70146250	chr10_70053750_70145750	500kb	enhancer	enhancer	E-E	shared
HCT116	chr10	70116250	70117250	chr10	70132250	70133250	chr10_70116750_70132750	500kb	enhancer	promoter	E-P	shared
HCT116	chr10	70145750	70146750	chr10	70164750	70165750	chr10_70146250_70165250	500kb	promoter	NA	E/P-other	shared
HCT116	chr10	70146250	70147250	chr10	70169750	70170750	chr10_70146750_70170250	500kb	promoter	promoter	P-P	shared
HCT116	chr10	70146250	70147250	chr10	70174250	70175250	chr10_70146750_70174750	500kb	promoter	NA	E/P-other	shared
HCT116	chr10	70387250	70388250	chr10	70815750	70816750	chr10_70387750_70816250	500kb	enhancer	promoter	E-P	shared
HCT116	chr10	70477750	70478750	chr10	70815750	70816750	chr10_70478250_70816250	500kb	promoter	promoter	P-P	shared
HCT116	chr10	70477750	70478750	chr10	70887750	70888750	chr10_70478250_70888250	500kb	promoter	promoter	P-P	shared
HCT116	chr10	70549250	70550250	chr10	70815250	70816250	chr10_70549750_70815750	500kb	enhancer	promoter	E-P	shared
HCT116	chr10	70549250	70550250	chr10	70880250	70881250	chr10_70549750_70880750	500kb	enhancer	CTCF	E/P-other	shared
HCT116	chr10	70549250	70550250	chr10	70902750	70903750	chr10_70549750_70903250	500kb	enhancer	CTCF	E/P-other	shared
HCT116	chr10	70549750	70550750	chr10	70759250	70760250	chr10_70550250_70759750	500kb	enhancer	CTCF	E/P-other	shared
HCT116	chr10	70558750	70559750	chr10	70759250	70760250	chr10_70559250_70759750	500kb	enhancer	CTCF	E/P-other	shared
HCT116	chr10	70559250	70560250	chr10	70815250	70816250	chr10_70559750_70815750	500kb	enhancer	promoter	E-P	shared
HCT116	chr10	70558750	70559750	chr10	70879750	70880750	chr10_70559250_70880250	500kb	enhancer	CTCF	E/P-other	shared
HCT116	chr10	70558750	70559750	chr10	70887750	70888750	chr10_70559250_70888250	500kb	enhancer	promoter	E-P	shared
HCT116	chr10	70577750	70578750	chr10	70815750	70816750	chr10_70578250_70816250	500kb	enhancer	promoter	E-P	shared
HCT116	chr10	70672250	70673250	chr10	70699250	70700250	chr10_70672750_70699750	500kb	promoter	NA	E/P-other	shared
HCT116	chr10	70672250	70673250	chr10	70715750	70716750	chr10_70672750_70716250	500kb	promoter	enhancer	E-P	shared
HCT116	chr10	70672250	70673250	chr10	70759250	70760250	chr10_70672750_70759750	500kb	promoter	CTCF	E/P-other	shared
HCT116	chr10	70672250	70673250	chr10	70815250	70816250	chr10_70672750_70815750	500kb	promoter	promoter	P-P	shared
HCT116	chr10	70815250	70816250	chr10	70828750	70829750	chr10_70815750_70829250	500kb	promoter	NA	E/P-other	shared
HCT116	chr10	70815250	70816250	chr10	70880250	70881250	chr10_70815750_70880750	500kb	promoter	CTCF	E/P-other	shared
HCT116	chr10	70815750	70816750	chr10	70887750	70888750	chr10_70816250_70888250	500kb	promoter	promoter	P-P	shared
HCT116	chr10	70815750	70816750	chr10	70901750	70902750	chr10_70816250_70902250	500kb	promoter	NA	E/P-other	shared
HCT116	chr10	69800750	69801750	chr10	70233250	70234250	chr10_69801250_70233750	500kb	promoter	promoter	P-P	shared
HCT116	chr10	70146250	70147250	chr10	70232750	70233750	chr10_70146750_70233250	500kb	promoter	promoter	P-P	shared
HCT116	chr10	70146250	70147250	chr10	70331250	70332250	chr10_70146750_70331750	500kb	promoter	enhancer	E-P	shared
HCT116	chr10	70146250	70147250	chr10	70364250	70365250	chr10_70146750_70364750	500kb	promoter	CTCF	E/P-other	shared
HCT116	chr10	70146250	70147250	chr10	70377750	70378750	chr10_70146750_70378250	500kb	promoter	enhancer	E-P	shared
HCT116	chr10	70146250	70147250	chr10	70382750	70383750	chr10_70146750_70383250	500kb	promoter	promoter	P-P	shared
HCT116	chr10	70146250	70147250	chr10	70386250	70387250	chr10_70146750_70386750	500kb	promoter	NA	E/P-other	shared
HCT116	chr10	70146250	70147250	chr10	70403750	70404750	chr10_70146750_70404250	500kb	promoter	promoter	P-P	shared
HCT116	chr10	70170250	70171250	chr10	70232750	70233750	chr10_70170750_70233250	500kb	promoter	promoter	P-P	shared
HCT116	chr10	70170250	70171250	chr10	70363750	70364750	chr10_70170750_70364250	500kb	promoter	CTCF	E/P-other	shared
HCT116	chr10	70170250	70171250	chr10	70384250	70385250	chr10_70170750_70384750	500kb	promoter	NA	E/P-other	shared
HCT116	chr10	70170250	70171250	chr10	70403750	70404750	chr10_70170750_70404250	500kb	promoter	promoter	P-P	shared
HCT116	chr10	70170750	70171750	chr10	70331250	70332250	chr10_70171250_70331750	500kb	promoter	enhancer	E-P	shared
HCT116	chr10	70233250	70234250	chr10	70331250	70332250	chr10_70233750_70331750	500kb	promoter	enhancer	E-P	shared
HCT116	chr10	70233750	70234750	chr10	70364250	70365250	chr10_70234250_70364750	500kb	enhancer	CTCF	E/P-other	shared
HCT116	chr10	70233250	70234250	chr10	70383750	70384750	chr10_70233750_70384250	500kb	promoter	NA	E/P-other	shared
HCT116	chr10	70233250	70234250	chr10	70266250	70267250	chr10_70233750_70266750	500kb	promoter	NA	E/P-other	shared
HCT116	chr10	70233250	70234250	chr10	70272250	70273250	chr10_70233750_70272750	500kb	promoter	CTCF	E/P-other	shared
HCT116	chr10	70233250	70234250	chr10	70289750	70290750	chr10_70233750_70290250	500kb	promoter	NA	E/P-other	shared
HCT116	chr10	70233250	70234250	chr10	70296250	70297250	chr10_70233750_70296750	500kb	promoter	enhancer	E-P	shared
HCT116	chr10	70233250	70234250	chr10	70348750	70349750	chr10_70233750_70349250	500kb	promoter	CTCF	E/P-other	shared
HCT116	chr10	70233250	70234250	chr10	70403250	70404250	chr10_70233750_70403750	500kb	promoter	promoter	P-P	shared
HCT116	chr10	70296250	70297250	chr10	70331750	70332750	chr10_70296750_70332250	500kb	enhancer	enhancer	E-E	shared
HCT116	chr10	70331250	70332250	chr10	70345250	70346250	chr10_70331750_70345750	500kb	enhancer	NA	E/P-other	shared
HCT116	chr10	70331250	70332250	chr10	70347750	70348750	chr10_70331750_70348250	500kb	enhancer	CTCF	E/P-other	shared
HCT116	chr10	70331250	70332250	chr10	70363750	70364750	chr10_70331750_70364250	500kb	enhancer	CTCF	E/P-other	shared
HCT116	chr10	70331750	70332750	chr10	70381750	70382750	chr10_70332250_70382250	500kb	enhancer	promoter	E-P	shared
HCT116	chr10	70382250	70383250	chr10	70403750	70404750	chr10_70382750_70404250	500kb	promoter	promoter	P-P	shared
HCT116	chr10	70382250	70383250	chr10	70478250	70479250	chr10_70382750_70478750	500kb	promoter	promoter	P-P	shared
HCT116	chr10	70387250	70388250	chr10	70403750	70404750	chr10_70387750_70404250	500kb	enhancer	promoter	E-P	shared
HCT116	chr10	70387250	70388250	chr10	70459750	70460750	chr10_70387750_70460250	500kb	enhancer	NA	E/P-other	shared
HCT116	chr10	70404750	70405750	chr10	70458750	70459750	chr10_70405250_70459250	500kb	enhancer	NA	E/P-other	shared
HCT116	chr10	70404750	70405750	chr10	70430750	70431750	chr10_70405250_70431250	500kb	enhancer	NA	E/P-other	shared
HCT116	chr10	70404750	70405750	chr10	70436750	70437750	chr10_70405250_70437250	500kb	enhancer	NA	E/P-other	shared
HCT116	chr10	70405250	70406250	chr10	70411750	70412750	chr10_70405750_70412250	500kb	enhancer	NA	E/P-other	shared
HCT116	chr10	70404750	70405750	chr10	70421250	70422250	chr10_70405250_70421750	500kb	enhancer	NA	E/P-other	shared
HCT116	chr10	70404750	70405750	chr10	70424250	70425250	chr10_70405250_70424750	500kb	enhancer	NA	E/P-other	shared
HCT116	chr10	70404750	70405750	chr10	70433250	70434250	chr10_70405250_70433750	500kb	enhancer	NA	E/P-other	shared
HCT116	chr10	70404750	70405750	chr10	70461750	70462750	chr10_70405250_70462250	500kb	enhancer	NA	E/P-other	shared
HCT116	chr10	70478250	70479250	chr10	70537250	70538250	chr10_70478750_70537750	500kb	promoter	CTCF	E/P-other	shared
HCT116	chr10	70478250	70479250	chr10	70576750	70577750	chr10_70478750_70577250	500kb	promoter	enhancer	E-P	shared
HCT116	chr10	70558750	70559750	chr10	70578250	70579250	chr10_70559250_70578750	500kb	enhancer	enhancer	E-E	shared
HCT116	chr10	70558750	70559750	chr10	70572250	70573250	chr10_70559250_70572750	500kb	enhancer	enhancer	E-E	shared
HCT116	chr10	70558750	70559750	chr10	70594250	70595250	chr10_70559250_70594750	500kb	enhancer	enhancer	E-E	shared
HCT116	chr10	70559250	70560250	chr10	70672250	70673250	chr10_70559750_70672750	500kb	enhancer	promoter	E-P	shared
HCT116	chr10	70577750	70578750	chr10	70594750	70595750	chr10_70578250_70595250	500kb	enhancer	enhancer	E-E	shared
HCT116	chr10	70577750	70578750	chr10	70672250	70673250	chr10_70578250_70672750	500kb	enhancer	promoter	E-P	shared
HCT116	chr10	70633750	70634750	chr10	70645250	70646250	chr10_70634250_70645750	500kb	enhancer	NA	E/P-other	shared
HCT116	chr10	70633750	70634750	chr10	70672250	70673250	chr10_70634250_70672750	500kb	enhancer	promoter	E-P	shared
HCT116	chr10	70815250	70816250	chr10	71285250	71286250	chr10_70815750_71285750	500kb	promoter	CTCF	E/P-other	shared
HCT116	chr10	70888250	70889250	chr10	71268750	71269750	chr10_70888750_71269250	500kb	promoter	NA	E/P-other	shared
HCT116	chr10	70888250	70889250	chr10	71318250	71319250	chr10_70888750_71318750	500kb	promoter	promoter	P-P	shared
HCT116	chr10	71212750	71213750	chr10	71225250	71226250	chr10_71213250_71225750	500kb	enhancer	NA	E/P-other	shared
HCT116	chr10	71217250	71218250	chr10	71255750	71256750	chr10_71217750_71256250	500kb	promoter	enhancer	E-P	shared
HCT116	chr10	71217250	71218250	chr10	71259750	71260750	chr10_71217750_71260250	500kb	promoter	enhancer	E-P	shared
HCT116	chr10	71217250	71218250	chr10	71268750	71269750	chr10_71217750_71269250	500kb	promoter	NA	E/P-other	shared
HCT116	chr10	71217250	71218250	chr10	71284250	71285250	chr10_71217750_71284750	500kb	promoter	CTCF	E/P-other	shared
HCT116	chr10	71246250	71247250	chr10	71269250	71270250	chr10_71246750_71269750	500kb	enhancer	CTCF	E/P-other	shared
HCT116	chr10	71319250	71320250	chr10	71339250	71340250	chr10_71319750_71339750	500kb	promoter	enhancer	E-P	shared
HCT116	chr10	71318750	71319750	chr10	71569250	71570250	chr10_71319250_71569750	500kb	promoter	CTCF	E/P-other	shared
HCT116	chr10	71318750	71319750	chr10	71609250	71610250	chr10_71319250_71609750	500kb	promoter	CTCF	E/P-other	shared
HCT116	chr10	71318750	71319750	chr10	71368250	71369250	chr10_71319250_71368750	500kb	promoter	CTCF	E/P-other	shared
HCT116	chr10	71318750	71319750	chr10	71372250	71373250	chr10_71319250_71372750	500kb	promoter	NA	E/P-other	shared
HCT116	chr10	71319250	71320250	chr10	71376750	71377750	chr10_71319750_71377250	500kb	promoter	enhancer	E-P	shared
HCT116	chr10	71318750	71319750	chr10	71382750	71383750	chr10_71319250_71383250	500kb	promoter	NA	E/P-other	shared
HCT116	chr10	71318750	71319750	chr10	71386250	71387250	chr10_71319250_71386750	500kb	promoter	NA	E/P-other	shared
HCT116	chr10	71318750	71319750	chr10	71485750	71486750	chr10_71319250_71486250	500kb	promoter	CTCF	E/P-other	shared
HCT116	chr10	71318750	71319750	chr10	71621750	71622750	chr10_71319250_71622250	500kb	promoter	NA	E/P-other	shared
HCT116	chr10	71319250	71320250	chr10	71696250	71697250	chr10_71319750_71696750	500kb	promoter	CTCF	E/P-other	shared
HCT116	chr10	71339250	71340250	chr10	71376750	71377750	chr10_71339750_71377250	500kb	enhancer	enhancer	E-E	shared
HCT116	chr10	71319250	71320250	chr10	71772750	71773750	chr10_71319750_71773250	500kb	promoter	promoter	P-P	shared
HCT116	chr10	71319250	71320250	chr10	71725750	71726750	chr10_71319750_71726250	500kb	promoter	CTCF	E/P-other	shared
HCT116	chr10	71318750	71319750	chr10	71811750	71812750	chr10_71319250_71812250	500kb	promoter	CTCF	E/P-other	shared
HCT116	chr10	71377250	71378250	chr10	71773250	71774250	chr10_71377750_71773750	500kb	enhancer	promoter	E-P	shared
HCT116	chr10	71766250	71767250	chr10	71837250	71838250	chr10_71766750_71837750	500kb	enhancer	enhancer	E-E	shared
HCT116	chr10	71766750	71767750	chr10	71850750	71851750	chr10_71767250_71851250	500kb	enhancer	promoter	E-P	shared
HCT116	chr10	71773250	71774250	chr10	71811750	71812750	chr10_71773750_71812250	500kb	promoter	CTCF	E/P-other	shared
HCT116	chr10	71773250	71774250	chr10	71888250	71889250	chr10_71773750_71888750	500kb	promoter	enhancer	E-P	shared
HCT116	chr10	71773250	71774250	chr10	71895250	71896250	chr10_71773750_71895750	500kb	promoter	NA	E/P-other	shared
HCT116	chr10	71837750	71838750	chr10	71850750	71851750	chr10_71838250_71851250	500kb	enhancer	promoter	E-P	shared
HCT116	chr10	71837750	71838750	chr10	71860250	71861250	chr10_71838250_71860750	500kb	enhancer	enhancer	E-E	shared
HCT116	chr10	71837250	71838250	chr10	71888250	71889250	chr10_71837750_71888750	500kb	enhancer	enhancer	E-E	shared
HCT116	chr10	71837250	71838250	chr10	71895250	71896250	chr10_71837750_71895750	500kb	enhancer	NA	E/P-other	shared
HCT116	chr10	71837750	71838750	chr10	71866750	71867750	chr10_71838250_71867250	500kb	enhancer	NA	E/P-other	shared
HCT116	chr10	71837750	71838750	chr10	71872250	71873250	chr10_71838250_71872750	500kb	enhancer	NA	E/P-other	shared
HCT116	chr10	71837750	71838750	chr10	71877750	71878750	chr10_71838250_71878250	500kb	enhancer	NA	E/P-other	shared
HCT116	chr10	71850750	71851750	chr10	71860250	71861250	chr10_71851250_71860750	500kb	promoter	enhancer	E-P	shared
HCT116	chr10	71850250	71851250	chr10	71866750	71867750	chr10_71850750_71867250	500kb	promoter	NA	E/P-other	shared
HCT116	chr10	71850750	71851750	chr10	71872250	71873250	chr10_71851250_71872750	500kb	promoter	NA	E/P-other	shared
HCT116	chr10	71850750	71851750	chr10	71877750	71878750	chr10_71851250_71878250	500kb	promoter	NA	E/P-other	shared
HCT116	chr10	71850750	71851750	chr10	71888250	71889250	chr10_71851250_71888750	500kb	promoter	enhancer	E-P	shared
HCT116	chr10	71850750	71851750	chr10	71895250	71896250	chr10_71851250_71895750	500kb	promoter	NA	E/P-other	shared
HCT116	chr10	71860250	71861250	chr10	71888250	71889250	chr10_71860750_71888750	500kb	enhancer	enhancer	E-E	shared
HCT116	chr10	71860250	71861250	chr10	71895750	71896750	chr10_71860750_71896250	500kb	enhancer	CTCF	E/P-other	shared
HCT116	chr10	71964250	71965250	chr10	72047750	72048750	chr10_71964750_72048250	500kb	promoter	CTCF	E/P-other	shared
HCT116	chr10	71975250	71976250	chr10	72048250	72049250	chr10_71975750_72048750	500kb	enhancer	CTCF	E/P-other	shared
HCT116	chr10	72363750	72364750	chr10	72846750	72847750	chr10_72364250_72847250	500kb	enhancer	NA	E/P-other	shared
HCT116	chr10	72363750	72364750	chr10	72828250	72829250	chr10_72364250_72828750	500kb	enhancer	NA	E/P-other	shared
HCT116	chr10	72363750	72364750	chr10	72834750	72835750	chr10_72364250_72835250	500kb	enhancer	NA	E/P-other	shared
HCT116	chr10	72567750	72568750	chr10	72834250	72835250	chr10_72568250_72834750	500kb	enhancer	CTCF	E/P-other	shared
HCT116	chr10	73096250	73097250	chr10	73110750	73111750	chr10_73096750_73111250	500kb	promoter	enhancer	E-P	shared
HCT116	chr10	73096250	73097250	chr10	73114250	73115250	chr10_73096750_73114750	500kb	promoter	NA	E/P-other	shared
HCT116	chr10	73096250	73097250	chr10	73117750	73118750	chr10_73096750_73118250	500kb	promoter	enhancer	E-P	shared
HCT116	chr10	73110750	73111750	chr10	73167250	73168250	chr10_73111250_73167750	500kb	enhancer	promoter	E-P	shared
HCT116	chr10	73111250	73112250	chr10	73117750	73118750	chr10_73111750_73118250	500kb	enhancer	enhancer	E-E	shared
HCT116	chr10	73118250	73119250	chr10	73167750	73168750	chr10_73118750_73168250	500kb	enhancer	promoter	E-P	shared
HCT116	chr10	71964750	71965750	chr10	72272750	72273750	chr10_71965250_72273250	500kb	enhancer	promoter	E-P	shared
HCT116	chr10	71964750	71965750	chr10	72319250	72320250	chr10_71965250_72319750	500kb	enhancer	enhancer	E-E	shared
HCT116	chr10	71975250	71976250	chr10	72337750	72338750	chr10_71975750_72338250	500kb	enhancer	NA	E/P-other	shared
HCT116	chr10	72170250	72171250	chr10	72215250	72216250	chr10_72170750_72215750	500kb	enhancer	promoter	E-P	shared
HCT116	chr10	72170250	72171250	chr10	72254750	72255750	chr10_72170750_72255250	500kb	enhancer	enhancer	E-E	shared
HCT116	chr10	72170250	72171250	chr10	72260250	72261250	chr10_72170750_72260750	500kb	enhancer	enhancer	E-E	shared
HCT116	chr10	72170750	72171750	chr10	72297250	72298250	chr10_72171250_72297750	500kb	enhancer	enhancer	E-E	shared
HCT116	chr10	72170250	72171250	chr10	72331750	72332750	chr10_72170750_72332250	500kb	enhancer	enhancer	E-E	shared
HCT116	chr10	72170250	72171250	chr10	72337750	72338750	chr10_72170750_72338250	500kb	enhancer	NA	E/P-other	shared
HCT116	chr10	72170250	72171250	chr10	72353750	72354750	chr10_72170750_72354250	500kb	enhancer	promoter	E-P	shared
HCT116	chr10	72170750	72171750	chr10	72272750	72273750	chr10_72171250_72273250	500kb	enhancer	promoter	E-P	shared
HCT116	chr10	72173750	72174750	chr10	72215250	72216250	chr10_72174250_72215750	500kb	enhancer	promoter	E-P	shared
HCT116	chr10	72215250	72216250	chr10	72244750	72245750	chr10_72215750_72245250	500kb	promoter	NA	E/P-other	shared
HCT116	chr10	72215250	72216250	chr10	72247750	72248750	chr10_72215750_72248250	500kb	promoter	NA	E/P-other	shared
HCT116	chr10	72215750	72216750	chr10	72254750	72255750	chr10_72216250_72255250	500kb	promoter	enhancer	E-P	shared
HCT116	chr10	72215750	72216750	chr10	72260250	72261250	chr10_72216250_72260750	500kb	promoter	enhancer	E-P	shared
HCT116	chr10	72215750	72216750	chr10	72264250	72265250	chr10_72216250_72264750	500kb	promoter	NA	E/P-other	shared
HCT116	chr10	72215750	72216750	chr10	72267750	72268750	chr10_72216250_72268250	500kb	promoter	NA	E/P-other	shared
HCT116	chr10	72215750	72216750	chr10	72272250	72273250	chr10_72216250_72272750	500kb	promoter	enhancer	E-P	shared
HCT116	chr10	72215750	72216750	chr10	72282250	72283250	chr10_72216250_72282750	500kb	promoter	NA	E/P-other	shared
HCT116	chr10	72215750	72216750	chr10	72286250	72287250	chr10_72216250_72286750	500kb	promoter	NA	E/P-other	shared
HCT116	chr10	72215750	72216750	chr10	72291750	72292750	chr10_72216250_72292250	500kb	promoter	enhancer	E-P	shared
HCT116	chr10	72215750	72216750	chr10	72297250	72298250	chr10_72216250_72297750	500kb	promoter	enhancer	E-P	shared
HCT116	chr10	72215750	72216750	chr10	72308250	72309250	chr10_72216250_72308750	500kb	promoter	enhancer	E-P	shared
HCT116	chr10	72215750	72216750	chr10	72315250	72316250	chr10_72216250_72315750	500kb	promoter	enhancer	E-P	shared
HCT116	chr10	72215750	72216750	chr10	72319750	72320750	chr10_72216250_72320250	500kb	promoter	enhancer	E-P	shared
HCT116	chr10	72215750	72216750	chr10	72327750	72328750	chr10_72216250_72328250	500kb	promoter	enhancer	E-P	shared
HCT116	chr10	72215750	72216750	chr10	72331250	72332250	chr10_72216250_72331750	500kb	promoter	enhancer	E-P	shared
HCT116	chr10	72215750	72216750	chr10	72335750	72336750	chr10_72216250_72336250	500kb	promoter	NA	E/P-other	shared
HCT116	chr10	72215750	72216750	chr10	72353750	72354750	chr10_72216250_72354250	500kb	promoter	promoter	P-P	shared
HCT116	chr10	72222250	72223250	chr10	72273250	72274250	chr10_72222750_72273750	500kb	enhancer	promoter	E-P	shared
HCT116	chr10	72222750	72223750	chr10	72337750	72338750	chr10_72223250_72338250	500kb	enhancer	NA	E/P-other	shared
HCT116	chr10	72222750	72223750	chr10	72260250	72261250	chr10_72223250_72260750	500kb	enhancer	enhancer	E-E	shared
HCT116	chr10	72254750	72255750	chr10	72272750	72273750	chr10_72255250_72273250	500kb	enhancer	promoter	E-P	shared
HCT116	chr10	72255250	72256250	chr10	72297250	72298250	chr10_72255750_72297750	500kb	enhancer	enhancer	E-E	shared
HCT116	chr10	72260250	72261250	chr10	72331250	72332250	chr10_72260750_72331750	500kb	enhancer	enhancer	E-E	shared
HCT116	chr10	72260250	72261250	chr10	72335750	72336750	chr10_72260750_72336250	500kb	enhancer	NA	E/P-other	shared
HCT116	chr10	72260250	72261250	chr10	72353750	72354750	chr10_72260750_72354250	500kb	enhancer	promoter	E-P	shared
HCT116	chr10	72260750	72261750	chr10	72273250	72274250	chr10_72261250_72273750	500kb	enhancer	promoter	E-P	shared
HCT116	chr10	72260750	72261750	chr10	72277250	72278250	chr10_72261250_72277750	500kb	enhancer	enhancer	E-E	shared
HCT116	chr10	72260750	72261750	chr10	72286250	72287250	chr10_72261250_72286750	500kb	enhancer	NA	E/P-other	shared
HCT116	chr10	72260750	72261750	chr10	72291750	72292750	chr10_72261250_72292250	500kb	enhancer	enhancer	E-E	shared
HCT116	chr10	72260750	72261750	chr10	72297250	72298250	chr10_72261250_72297750	500kb	enhancer	enhancer	E-E	shared
HCT116	chr10	72260750	72261750	chr10	72308750	72309750	chr10_72261250_72309250	500kb	enhancer	enhancer	E-E	shared
HCT116	chr10	72260750	72261750	chr10	72315250	72316250	chr10_72261250_72315750	500kb	enhancer	enhancer	E-E	shared
HCT116	chr10	72260750	72261750	chr10	72319750	72320750	chr10_72261250_72320250	500kb	enhancer	enhancer	E-E	shared
HCT116	chr10	72261250	72262250	chr10	72293750	72294750	chr10_72261750_72294250	500kb	enhancer	enhancer	E-E	shared
HCT116	chr10	72272250	72273250	chr10	72331250	72332250	chr10_72272750_72331750	500kb	enhancer	enhancer	E-E	shared
HCT116	chr10	72272250	72273250	chr10	72335750	72336750	chr10_72272750_72336250	500kb	enhancer	NA	E/P-other	shared
HCT116	chr10	72272750	72273750	chr10	72291750	72292750	chr10_72273250_72292250	500kb	promoter	enhancer	E-P	shared
HCT116	chr10	72272750	72273750	chr10	72308250	72309250	chr10_72273250_72308750	500kb	promoter	enhancer	E-P	shared
HCT116	chr10	72272750	72273750	chr10	72315250	72316250	chr10_72273250_72315750	500kb	promoter	enhancer	E-P	shared
HCT116	chr10	72272750	72273750	chr10	72353750	72354750	chr10_72273250_72354250	500kb	promoter	promoter	P-P	shared
HCT116	chr10	72273250	72274250	chr10	72297250	72298250	chr10_72273750_72297750	500kb	promoter	enhancer	E-P	shared
HCT116	chr10	72273250	72274250	chr10	72320250	72321250	chr10_72273750_72320750	500kb	promoter	enhancer	E-P	shared
HCT116	chr10	72274750	72275750	chr10	72337750	72338750	chr10_72275250_72338250	500kb	enhancer	NA	E/P-other	shared
HCT116	chr10	72276750	72277750	chr10	72292250	72293250	chr10_72277250_72292750	500kb	enhancer	enhancer	E-E	shared
HCT116	chr10	72277250	72278250	chr10	72297250	72298250	chr10_72277750_72297750	500kb	enhancer	enhancer	E-E	shared
HCT116	chr10	72276750	72277750	chr10	72330750	72331750	chr10_72277250_72331250	500kb	enhancer	enhancer	E-E	shared
HCT116	chr10	72276750	72277750	chr10	72336250	72337250	chr10_72277250_72336750	500kb	enhancer	enhancer	E-E	shared
HCT116	chr10	72292250	72293250	chr10	72319750	72320750	chr10_72292750_72320250	500kb	enhancer	enhancer	E-E	shared
HCT116	chr10	72296750	72297750	chr10	72320250	72321250	chr10_72297250_72320750	500kb	enhancer	enhancer	E-E	shared
HCT116	chr10	72297250	72298250	chr10	72308250	72309250	chr10_72297750_72308750	500kb	enhancer	enhancer	E-E	shared
HCT116	chr10	72297250	72298250	chr10	72312750	72313750	chr10_72297750_72313250	500kb	enhancer	NA	E/P-other	shared
HCT116	chr10	72297250	72298250	chr10	72315750	72316750	chr10_72297750_72316250	500kb	enhancer	enhancer	E-E	shared
HCT116	chr10	72297250	72298250	chr10	72331250	72332250	chr10_72297750_72331750	500kb	enhancer	enhancer	E-E	shared
HCT116	chr10	72297750	72298750	chr10	72353750	72354750	chr10_72298250_72354250	500kb	enhancer	promoter	E-P	shared
HCT116	chr10	72308750	72309750	chr10	72320250	72321250	chr10_72309250_72320750	500kb	enhancer	enhancer	E-E	shared
HCT116	chr10	72320250	72321250	chr10	72353750	72354750	chr10_72320750_72354250	500kb	enhancer	promoter	E-P	shared
HCT116	chr10	72339750	72340750	chr10	72354250	72355250	chr10_72340250_72354750	500kb	enhancer	promoter	E-P	shared
HCT116	chr10	72354750	72355750	chr10	72363250	72364250	chr10_72355250_72363750	500kb	promoter	NA	E/P-other	shared
HCT116	chr10	72363750	72364750	chr10	72625750	72626750	chr10_72364250_72626250	500kb	enhancer	promoter	E-P	shared
HCT116	chr10	72363750	72364750	chr10	72691750	72692750	chr10_72364250_72692250	500kb	enhancer	promoter	E-P	shared
HCT116	chr10	72625750	72626750	chr10	72676250	72677250	chr10_72626250_72676750	500kb	promoter	enhancer	E-P	shared
HCT116	chr10	72625750	72626750	chr10	72691750	72692750	chr10_72626250_72692250	500kb	promoter	promoter	P-P	shared
HCT116	chr10	72676250	72677250	chr10	72691750	72692750	chr10_72676750_72692250	500kb	enhancer	promoter	E-P	shared
HCT116	chr10	73110750	73111750	chr10	73246750	73247750	chr10_73111250_73247250	500kb	enhancer	promoter	E-P	shared
HCT116	chr10	73110750	73111750	chr10	73251750	73252750	chr10_73111250_73252250	500kb	enhancer	promoter	E-P	shared
HCT116	chr10	73118250	73119250	chr10	73246750	73247750	chr10_73118750_73247250	500kb	enhancer	promoter	E-P	shared
HCT116	chr10	73118250	73119250	chr10	73251750	73252750	chr10_73118750_73252250	500kb	enhancer	promoter	E-P	shared
HCT116	chr10	73167750	73168750	chr10	73246750	73247750	chr10_73168250_73247250	500kb	promoter	promoter	P-P	shared
HCT116	chr10	73167750	73168750	chr10	73251750	73252750	chr10_73168250_73252250	500kb	promoter	promoter	P-P	shared
HCT116	chr10	73167750	73168750	chr10	73413250	73414250	chr10_73168250_73413750	500kb	promoter	promoter	P-P	shared
HCT116	chr10	73167750	73168750	chr10	73495750	73496750	chr10_73168250_73496250	500kb	promoter	promoter	P-P	shared
HCT116	chr10	73247250	73248250	chr10	73413250	73414250	chr10_73247750_73413750	500kb	promoter	promoter	P-P	shared
HCT116	chr10	73246750	73247750	chr10	73495750	73496750	chr10_73247250_73496250	500kb	promoter	promoter	P-P	shared
HCT116	chr10	73247250	73248250	chr10	73529250	73530250	chr10_73247750_73529750	500kb	promoter	CTCF	E/P-other	shared
HCT116	chr10	73247250	73248250	chr10	73625750	73626750	chr10_73247750_73626250	500kb	promoter	promoter	P-P	shared
HCT116	chr10	73247250	73248250	chr10	73644250	73645250	chr10_73247750_73644750	500kb	promoter	CTCF	E/P-other	shared
HCT116	chr10	73247250	73248250	chr10	73251750	73252750	chr10_73247750_73252250	500kb	promoter	promoter	P-P	shared
HCT116	chr10	73413250	73414250	chr10	73480750	73481750	chr10_73413750_73481250	500kb	promoter	NA	E/P-other	shared
HCT116	chr10	73413250	73414250	chr10	73495250	73496250	chr10_73413750_73495750	500kb	promoter	promoter	P-P	shared
HCT116	chr10	73413750	73414750	chr10	73591250	73592250	chr10_73414250_73591750	500kb	promoter	enhancer	E-P	shared
HCT116	chr10	73413750	73414750	chr10	73625750	73626750	chr10_73414250_73626250	500kb	promoter	promoter	P-P	shared
HCT116	chr10	73413750	73414750	chr10	73644250	73645250	chr10_73414250_73644750	500kb	promoter	CTCF	E/P-other	shared
HCT116	chr10	73495750	73496750	chr10	73591250	73592250	chr10_73496250_73591750	500kb	promoter	enhancer	E-P	shared
HCT116	chr10	73495750	73496750	chr10	73625750	73626750	chr10_73496250_73626250	500kb	promoter	promoter	P-P	shared
HCT116	chr10	73591250	73592250	chr10	73625750	73626750	chr10_73591750_73626250	500kb	enhancer	promoter	E-P	shared
HCT116	chr10	73626250	73627250	chr10	73643750	73644750	chr10_73626750_73644250	500kb	enhancer	CTCF	E/P-other	shared
HCT116	chr10	73413750	73414750	chr10	73730250	73731250	chr10_73414250_73730750	500kb	promoter	promoter	P-P	shared
HCT116	chr10	73495750	73496750	chr10	73730250	73731250	chr10_73496250_73730750	500kb	promoter	promoter	P-P	shared
HCT116	chr10	73495750	73496750	chr10	73743750	73744750	chr10_73496250_73744250	500kb	promoter	promoter	P-P	shared
HCT116	chr10	73625750	73626750	chr10	73729750	73730750	chr10_73626250_73730250	500kb	promoter	promoter	P-P	shared
HCT116	chr10	73625750	73626750	chr10	73743250	73744250	chr10_73626250_73743750	500kb	promoter	promoter	P-P	shared
HCT116	chr10	73625750	73626750	chr10	73771750	73772750	chr10_73626250_73772250	500kb	promoter	promoter	P-P	shared
HCT116	chr10	73743750	73744750	chr10	73762250	73763250	chr10_73744250_73762750	500kb	promoter	enhancer	E-P	shared
HCT116	chr10	73743750	73744750	chr10	73772250	73773250	chr10_73744250_73772750	500kb	promoter	promoter	P-P	shared
HCT116	chr10	73743750	73744750	chr10	73780750	73781750	chr10_73744250_73781250	500kb	promoter	NA	E/P-other	shared
HCT116	chr10	73743750	73744750	chr10	73810750	73811750	chr10_73744250_73811250	500kb	promoter	promoter	P-P	shared
HCT116	chr10	73743750	73744750	chr10	73997750	73998750	chr10_73744250_73998250	500kb	promoter	promoter	P-P	shared
HCT116	chr10	73744250	73745250	chr10	73756250	73757250	chr10_73744750_73756750	500kb	promoter	enhancer	E-P	shared
HCT116	chr10	73744250	73745250	chr10	73782750	73783750	chr10_73744750_73783250	500kb	promoter	NA	E/P-other	shared
HCT116	chr10	73744250	73745250	chr10	73784750	73785750	chr10_73744750_73785250	500kb	promoter	enhancer	E-P	shared
HCT116	chr10	73772250	73773250	chr10	73810750	73811750	chr10_73772750_73811250	500kb	promoter	promoter	P-P	shared
HCT116	chr10	73772250	73773250	chr10	73965750	73966750	chr10_73772750_73966250	500kb	promoter	enhancer	E-P	shared
HCT116	chr10	73772750	73773750	chr10	73781250	73782250	chr10_73773250_73781750	500kb	promoter	promoter	P-P	shared
HCT116	chr10	73772750	73773750	chr10	73784750	73785750	chr10_73773250_73785250	500kb	promoter	enhancer	E-P	shared
HCT116	chr10	73785250	73786250	chr10	73810750	73811750	chr10_73785750_73811250	500kb	enhancer	promoter	E-P	shared
HCT116	chr10	73811250	73812250	chr10	73873750	73874750	chr10_73811750_73874250	500kb	promoter	promoter	P-P	shared
HCT116	chr10	73879750	73880750	chr10	73940250	73941250	chr10_73880250_73940750	500kb	enhancer	enhancer	E-E	shared
HCT116	chr10	73879250	73880250	chr10	74080250	74081250	chr10_73879750_74080750	500kb	enhancer	enhancer	E-E	shared
HCT116	chr10	73879750	73880750	chr10	74150750	74151750	chr10_73880250_74151250	500kb	enhancer	promoter	E-P	shared
HCT116	chr10	73879750	73880750	chr10	74055750	74056750	chr10_73880250_74056250	500kb	enhancer	enhancer	E-E	shared
HCT116	chr10	73879750	73880750	chr10	74102750	74103750	chr10_73880250_74103250	500kb	enhancer	CTCF	E/P-other	shared
HCT116	chr10	73885750	73886750	chr10	73940250	73941250	chr10_73886250_73940750	500kb	enhancer	enhancer	E-E	shared
HCT116	chr10	73886250	73887250	chr10	73932250	73933250	chr10_73886750_73932750	500kb	enhancer	enhancer	E-E	shared
HCT116	chr10	73886250	73887250	chr10	73956750	73957750	chr10_73886750_73957250	500kb	enhancer	enhancer	E-E	shared
HCT116	chr10	73886250	73887250	chr10	74055750	74056750	chr10_73886750_74056250	500kb	enhancer	enhancer	E-E	shared
HCT116	chr10	73886250	73887250	chr10	74079750	74080750	chr10_73886750_74080250	500kb	enhancer	enhancer	E-E	shared
HCT116	chr10	73886750	73887750	chr10	73965750	73966750	chr10_73887250_73966250	500kb	enhancer	enhancer	E-E	shared
HCT116	chr10	73886750	73887750	chr10	73997250	73998250	chr10_73887250_73997750	500kb	enhancer	promoter	E-P	shared
HCT116	chr10	73887250	73888250	chr10	74150750	74151750	chr10_73887750_74151250	500kb	enhancer	promoter	E-P	shared
HCT116	chr10	73908750	73909750	chr10	73965750	73966750	chr10_73909250_73966250	500kb	enhancer	enhancer	E-E	shared
HCT116	chr10	73906750	73907750	chr10	73997750	73998750	chr10_73907250_73998250	500kb	enhancer	promoter	E-P	shared
HCT116	chr10	73931750	73932750	chr10	73956250	73957250	chr10_73932250_73956750	500kb	enhancer	NA	E/P-other	shared
HCT116	chr10	73931750	73932750	chr10	73997250	73998250	chr10_73932250_73997750	500kb	enhancer	promoter	E-P	shared
HCT116	chr10	73932250	73933250	chr10	74150750	74151750	chr10_73932750_74151250	500kb	enhancer	promoter	E-P	shared
HCT116	chr10	73940750	73941750	chr10	74080250	74081250	chr10_73941250_74080750	500kb	enhancer	enhancer	E-E	shared
HCT116	chr10	73956750	73957750	chr10	73997250	73998250	chr10_73957250_73997750	500kb	enhancer	promoter	E-P	shared
HCT116	chr10	73966250	73967250	chr10	73997750	73998750	chr10_73966750_73998250	500kb	enhancer	promoter	E-P	shared
HCT116	chr10	73966250	73967250	chr10	74150750	74151750	chr10_73966750_74151250	500kb	enhancer	promoter	E-P	shared
HCT116	chr10	73998250	73999250	chr10	74011250	74012250	chr10_73998750_74011750	500kb	enhancer	NA	E/P-other	shared
HCT116	chr10	74056250	74057250	chr10	74150250	74151250	chr10_74056750_74150750	500kb	enhancer	promoter	E-P	shared
HCT116	chr10	74079250	74080250	chr10	74150250	74151250	chr10_74079750_74150750	500kb	enhancer	promoter	E-P	shared
HCT116	chr10	74118250	74119250	chr10	74150750	74151750	chr10_74118750_74151250	500kb	enhancer	promoter	E-P	shared
HCT116	chr10	74150750	74151750	chr10	74176250	74177250	chr10_74151250_74176750	500kb	promoter	promoter	P-P	shared
HCT116	chr10	74150750	74151750	chr10	74181250	74182250	chr10_74151250_74181750	500kb	promoter	NA	E/P-other	shared
HCT116	chr10	74150750	74151750	chr10	74189750	74190750	chr10_74151250_74190250	500kb	promoter	enhancer	E-P	shared
HCT116	chr10	74176250	74177250	chr10	74189750	74190750	chr10_74176750_74190250	500kb	promoter	enhancer	E-P	shared
HCT116	chr10	74825750	74826750	chr10	75033750	75034750	chr10_74826250_75034250	500kb	promoter	NA	E/P-other	shared
HCT116	chr10	74825750	74826750	chr10	75209750	75210750	chr10_74826250_75210250	500kb	promoter	promoter	P-P	shared
HCT116	chr10	74825750	74826750	chr10	74844250	74845250	chr10_74826250_74844750	500kb	promoter	NA	E/P-other	shared
HCT116	chr10	74825750	74826750	chr10	74857750	74858750	chr10_74826250_74858250	500kb	promoter	NA	E/P-other	shared
HCT116	chr10	74825750	74826750	chr10	74861750	74862750	chr10_74826250_74862250	500kb	promoter	NA	E/P-other	shared
HCT116	chr10	74825750	74826750	chr10	74865250	74866250	chr10_74826250_74865750	500kb	promoter	NA	E/P-other	shared
HCT116	chr10	74825750	74826750	chr10	74869250	74870250	chr10_74826250_74869750	500kb	promoter	NA	E/P-other	shared
HCT116	chr10	74825750	74826750	chr10	74889250	74890250	chr10_74826250_74889750	500kb	promoter	CTCF	E/P-other	shared
HCT116	chr10	74825750	74826750	chr10	74921750	74922750	chr10_74826250_74922250	500kb	promoter	NA	E/P-other	shared
HCT116	chr10	74825750	74826750	chr10	74982250	74983250	chr10_74826250_74982750	500kb	promoter	NA	E/P-other	shared
HCT116	chr10	74825750	74826750	chr10	74991250	74992250	chr10_74826250_74991750	500kb	promoter	CTCF	E/P-other	shared
HCT116	chr10	74825750	74826750	chr10	75000750	75001750	chr10_74826250_75001250	500kb	promoter	NA	E/P-other	shared
HCT116	chr10	74825750	74826750	chr10	75007250	75008250	chr10_74826250_75007750	500kb	promoter	NA	E/P-other	shared
HCT116	chr10	74825750	74826750	chr10	75012250	75013250	chr10_74826250_75012750	500kb	promoter	NA	E/P-other	shared
HCT116	chr10	74825750	74826750	chr10	75015250	75016250	chr10_74826250_75015750	500kb	promoter	NA	E/P-other	shared
HCT116	chr10	74825750	74826750	chr10	75021250	75022250	chr10_74826250_75021750	500kb	promoter	CTCF	E/P-other	shared
HCT116	chr10	74825750	74826750	chr10	75099750	75100750	chr10_74826250_75100250	500kb	promoter	CTCF	E/P-other	shared
HCT116	chr10	74825750	74826750	chr10	75109750	75110750	chr10_74826250_75110250	500kb	promoter	NA	E/P-other	shared
HCT116	chr10	74825750	74826750	chr10	75230750	75231750	chr10_74826250_75231250	500kb	promoter	enhancer	E-P	shared
HCT116	chr10	75111250	75112250	chr10	75137250	75138250	chr10_75111750_75137750	500kb	promoter	enhancer	E-P	shared
HCT116	chr10	75111250	75112250	chr10	75187250	75188250	chr10_75111750_75187750	500kb	promoter	CTCF	E/P-other	shared
HCT116	chr10	75111250	75112250	chr10	75201750	75202750	chr10_75111750_75202250	500kb	promoter	NA	E/P-other	shared
HCT116	chr10	75111250	75112250	chr10	75209750	75210750	chr10_75111750_75210250	500kb	promoter	promoter	P-P	shared
HCT116	chr10	75111250	75112250	chr10	75224250	75225250	chr10_75111750_75224750	500kb	promoter	NA	E/P-other	shared
HCT116	chr10	75111250	75112250	chr10	75229750	75230750	chr10_75111750_75230250	500kb	promoter	enhancer	E-P	shared
HCT116	chr10	75137750	75138750	chr10	75209750	75210750	chr10_75138250_75210250	500kb	enhancer	promoter	E-P	shared
HCT116	chr10	75210250	75211250	chr10	75229750	75230750	chr10_75210750_75230250	500kb	promoter	enhancer	E-P	shared
HCT116	chr10	75210250	75211250	chr10	75224750	75225750	chr10_75210750_75225250	500kb	promoter	NA	E/P-other	shared
HCT116	chr10	75210750	75211750	chr10	75220750	75221750	chr10_75211250_75221250	500kb	promoter	NA	E/P-other	shared
HCT116	chr10	75211750	75212750	chr10	75215250	75216250	chr10_75212250_75215750	500kb	enhancer	NA	E/P-other	shared
HCT116	chr10	74825750	74826750	chr10	75234750	75235750	chr10_74826250_75235250	500kb	promoter	enhancer	E-P	shared
HCT116	chr10	75111250	75112250	chr10	75402250	75403250	chr10_75111750_75402750	500kb	promoter	enhancer	E-P	shared
HCT116	chr10	75210250	75211250	chr10	75395750	75396750	chr10_75210750_75396250	500kb	promoter	enhancer	E-P	shared
HCT116	chr10	75210750	75211750	chr10	75401750	75402750	chr10_75211250_75402250	500kb	promoter	promoter	P-P	shared
HCT116	chr10	75234750	75235750	chr10	75401750	75402750	chr10_75235250_75402250	500kb	enhancer	promoter	E-P	shared
HCT116	chr10	75275750	75276750	chr10	75294750	75295750	chr10_75276250_75295250	500kb	promoter	enhancer	E-P	shared
HCT116	chr10	75275750	75276750	chr10	75395250	75396250	chr10_75276250_75395750	500kb	promoter	enhancer	E-P	shared
HCT116	chr10	75275750	75276750	chr10	75408250	75409250	chr10_75276250_75408750	500kb	promoter	promoter	P-P	shared
HCT116	chr10	75294250	75295250	chr10	75395250	75396250	chr10_75294750_75395750	500kb	enhancer	enhancer	E-E	shared
HCT116	chr10	75294750	75295750	chr10	75401250	75402250	chr10_75295250_75401750	500kb	enhancer	promoter	E-P	shared
HCT116	chr10	75294750	75295750	chr10	75408750	75409750	chr10_75295250_75409250	500kb	enhancer	promoter	E-P	shared
HCT116	chr10	75395250	75396250	chr10	75430250	75431250	chr10_75395750_75430750	500kb	enhancer	NA	E/P-other	shared
HCT116	chr10	75395750	75396750	chr10	75408250	75409250	chr10_75396250_75408750	500kb	enhancer	promoter	E-P	shared
HCT116	chr10	75396250	75397250	chr10	75404250	75405250	chr10_75396750_75404750	500kb	enhancer	enhancer	E-E	shared
HCT116	chr10	75402750	75403750	chr10	75430250	75431250	chr10_75403250_75430750	500kb	enhancer	NA	E/P-other	shared
HCT116	chr10	75409250	75410250	chr10	75430750	75431750	chr10_75409750_75431250	500kb	promoter	NA	E/P-other	shared
HCT116	chr10	76103250	76104250	chr10	76303250	76304250	chr10_76103750_76303750	500kb	enhancer	CTCF	E/P-other	shared
HCT116	chr10	77504750	77505750	chr10	77604250	77605250	chr10_77505250_77604750	500kb	enhancer	NA	E/P-other	shared
HCT116	chr10	77504750	77505750	chr10	77640750	77641750	chr10_77505250_77641250	500kb	enhancer	NA	E/P-other	shared
HCT116	chr10	77845250	77846250	chr10	77873250	77874250	chr10_77845750_77873750	500kb	enhancer	enhancer	E-E	shared
HCT116	chr10	77845250	77846250	chr10	77889250	77890250	chr10_77845750_77889750	500kb	enhancer	enhancer	E-E	shared
HCT116	chr10	77846250	77847250	chr10	77907750	77908750	chr10_77846750_77908250	500kb	enhancer	CTCF	E/P-other	shared
HCT116	chr10	77845750	77846750	chr10	77925750	77926750	chr10_77846250_77926250	500kb	enhancer	NA	E/P-other	shared
HCT116	chr10	77846250	77847250	chr10	78032750	78033750	chr10_77846750_78033250	500kb	enhancer	promoter	E-P	shared
HCT116	chr10	77846750	77847750	chr10	77973750	77974750	chr10_77847250_77974250	500kb	enhancer	CTCF	E/P-other	shared
HCT116	chr10	77846750	77847750	chr10	77976750	77977750	chr10_77847250_77977250	500kb	enhancer	NA	E/P-other	shared
HCT116	chr10	77846750	77847750	chr10	78029250	78030250	chr10_77847250_78029750	500kb	enhancer	promoter	E-P	shared
HCT116	chr10	77873750	77874750	chr10	77898750	77899750	chr10_77874250_77899250	500kb	enhancer	enhancer	E-E	shared
HCT116	chr10	77873750	77874750	chr10	77925750	77926750	chr10_77874250_77926250	500kb	enhancer	NA	E/P-other	shared
HCT116	chr10	77873750	77874750	chr10	77972250	77973250	chr10_77874250_77972750	500kb	enhancer	NA	E/P-other	shared
HCT116	chr10	77873750	77874750	chr10	78028750	78029750	chr10_77874250_78029250	500kb	enhancer	promoter	E-P	shared
HCT116	chr10	77873750	77874750	chr10	78032750	78033750	chr10_77874250_78033250	500kb	enhancer	promoter	E-P	shared
HCT116	chr10	77889250	77890250	chr10	77907750	77908750	chr10_77889750_77908250	500kb	enhancer	CTCF	E/P-other	shared
HCT116	chr10	77889250	77890250	chr10	77925750	77926750	chr10_77889750_77926250	500kb	enhancer	NA	E/P-other	shared
HCT116	chr10	77889250	77890250	chr10	77972750	77973750	chr10_77889750_77973250	500kb	enhancer	NA	E/P-other	shared
HCT116	chr10	77889750	77890750	chr10	78028750	78029750	chr10_77890250_78029250	500kb	enhancer	promoter	E-P	shared
HCT116	chr10	77889750	77890750	chr10	77976250	77977250	chr10_77890250_77976750	500kb	enhancer	NA	E/P-other	shared
HCT116	chr10	77898250	77899250	chr10	77925750	77926750	chr10_77898750_77926250	500kb	enhancer	NA	E/P-other	shared
HCT116	chr10	78029250	78030250	chr10	78302750	78303750	chr10_78029750_78303250	500kb	promoter	enhancer	E-P	shared
HCT116	chr10	78256250	78257250	chr10	78302750	78303750	chr10_78256750_78303250	500kb	enhancer	enhancer	E-E	shared
HCT116	chr10	78302750	78303750	chr10	78406750	78407750	chr10_78303250_78407250	500kb	enhancer	NA	E/P-other	shared
HCT116	chr10	78303250	78304250	chr10	78657250	78658250	chr10_78303750_78657750	500kb	enhancer	CTCF	E/P-other	shared
HCT116	chr10	78965250	78966250	chr10	79195750	79196750	chr10_78965750_79196250	500kb	enhancer	CTCF	E/P-other	shared
HCT116	chr10	78973250	78974250	chr10	79067750	79068750	chr10_78973750_79068250	500kb	enhancer	promoter	E-P	shared
HCT116	chr10	78973750	78974750	chr10	79126750	79127750	chr10_78974250_79127250	500kb	enhancer	enhancer	E-E	shared
HCT116	chr10	78973250	78974250	chr10	79150250	79151250	chr10_78973750_79150750	500kb	enhancer	enhancer	E-E	shared
HCT116	chr10	78973750	78974750	chr10	79145750	79146750	chr10_78974250_79146250	500kb	enhancer	NA	E/P-other	shared
HCT116	chr10	78973750	78974750	chr10	79179750	79180750	chr10_78974250_79180250	500kb	enhancer	NA	E/P-other	shared
HCT116	chr10	78973750	78974750	chr10	79183250	79184250	chr10_78974250_79183750	500kb	enhancer	enhancer	E-E	shared
HCT116	chr10	78973750	78974750	chr10	79190250	79191250	chr10_78974250_79190750	500kb	enhancer	NA	E/P-other	shared
HCT116	chr10	78974250	78975250	chr10	79195750	79196750	chr10_78974750_79196250	500kb	enhancer	CTCF	E/P-other	shared
HCT116	chr10	78974250	78975250	chr10	79202250	79203250	chr10_78974750_79202750	500kb	enhancer	CTCF	E/P-other	shared
HCT116	chr10	79067750	79068750	chr10	79127250	79128250	chr10_79068250_79127750	500kb	promoter	enhancer	E-P	shared
HCT116	chr10	79067750	79068750	chr10	79150250	79151250	chr10_79068250_79150750	500kb	promoter	enhancer	E-P	shared
HCT116	chr10	79067750	79068750	chr10	79179250	79180250	chr10_79068250_79179750	500kb	promoter	NA	E/P-other	shared
HCT116	chr10	79067750	79068750	chr10	79183250	79184250	chr10_79068250_79183750	500kb	promoter	enhancer	E-P	shared
HCT116	chr10	79067750	79068750	chr10	79189750	79190750	chr10_79068250_79190250	500kb	promoter	NA	E/P-other	shared
HCT116	chr10	79127250	79128250	chr10	79150250	79151250	chr10_79127750_79150750	500kb	enhancer	enhancer	E-E	shared
HCT116	chr10	79126750	79127750	chr10	79195250	79196250	chr10_79127250_79195750	500kb	enhancer	CTCF	E/P-other	shared
HCT116	chr10	78973750	78974750	chr10	79346750	79347750	chr10_78974250_79347250	500kb	enhancer	promoter	E-P	shared
HCT116	chr10	79067750	79068750	chr10	79346750	79347750	chr10_79068250_79347250	500kb	promoter	promoter	P-P	shared
HCT116	chr10	79347750	79348750	chr10	79445250	79446250	chr10_79348250_79445750	500kb	enhancer	enhancer	E-E	shared
HCT116	chr10	79347750	79348750	chr10	79467250	79468250	chr10_79348250_79467750	500kb	enhancer	CTCF	E/P-other	shared
HCT116	chr10	79347750	79348750	chr10	79487750	79488750	chr10_79348250_79488250	500kb	enhancer	enhancer	E-E	shared
HCT116	chr10	79445250	79446250	chr10	79467250	79468250	chr10_79445750_79467750	500kb	enhancer	CTCF	E/P-other	shared
HCT116	chr10	79445250	79446250	chr10	79487750	79488750	chr10_79445750_79488250	500kb	enhancer	enhancer	E-E	shared
HCT116	chr10	80078750	80079750	chr10	80203750	80204750	chr10_80079250_80204250	500kb	promoter	enhancer	E-P	shared
HCT116	chr10	80078750	80079750	chr10	80206750	80207750	chr10_80079250_80207250	500kb	promoter	promoter	P-P	shared
HCT116	chr10	80158750	80159750	chr10	80207250	80208250	chr10_80159250_80207750	500kb	enhancer	promoter	E-P	shared
HCT116	chr10	80196750	80197750	chr10	80206250	80207250	chr10_80197250_80206750	500kb	enhancer	promoter	E-P	shared
HCT116	chr10	80453750	80454750	chr10	80471750	80472750	chr10_80454250_80472250	500kb	promoter	enhancer	E-P	shared
HCT116	chr10	80453750	80454750	chr10	80497750	80498750	chr10_80454250_80498250	500kb	promoter	enhancer	E-P	shared
HCT116	chr10	80453750	80454750	chr10	80505250	80506250	chr10_80454250_80505750	500kb	promoter	enhancer	E-P	shared
HCT116	chr10	84139250	84140250	chr10	84205250	84206250	chr10_84139750_84205750	500kb	promoter	CTCF	E/P-other	shared
HCT116	chr10	84139250	84140250	chr10	84328250	84329250	chr10_84139750_84328750	500kb	promoter	promoter	P-P	shared
HCT116	chr10	84139250	84140250	chr10	84539750	84540750	chr10_84139750_84540250	500kb	promoter	CTCF	E/P-other	shared
HCT116	chr10	84328750	84329750	chr10	84539750	84540750	chr10_84329250_84540250	500kb	promoter	CTCF	E/P-other	shared
HCT116	chr10	86254250	86255250	chr10	86365750	86366750	chr10_86254750_86366250	500kb	enhancer	NA	E/P-other	shared
HCT116	chr10	86399750	86400750	chr10	86681750	86682750	chr10_86400250_86682250	500kb	enhancer	NA	E/P-other	shared
HCT116	chr10	86399750	86400750	chr10	86687250	86688250	chr10_86400250_86687750	500kb	enhancer	NA	E/P-other	shared
HCT116	chr10	86399750	86400750	chr10	86690250	86691250	chr10_86400250_86690750	500kb	enhancer	NA	E/P-other	shared
HCT116	chr10	86399750	86400750	chr10	86694750	86695750	chr10_86400250_86695250	500kb	enhancer	NA	E/P-other	shared
HCT116	chr10	86399750	86400750	chr10	86699750	86700750	chr10_86400250_86700250	500kb	enhancer	NA	E/P-other	shared
HCT116	chr10	86399750	86400750	chr10	86703750	86704750	chr10_86400250_86704250	500kb	enhancer	NA	E/P-other	shared
HCT116	chr10	86399750	86400750	chr10	86710750	86711750	chr10_86400250_86711250	500kb	enhancer	enhancer	E-E	shared
HCT116	chr10	86399750	86400750	chr10	86756250	86757250	chr10_86400250_86756750	500kb	enhancer	promoter	E-P	shared
HCT116	chr10	86400250	86401250	chr10	86508750	86509750	chr10_86400750_86509250	500kb	promoter	NA	E/P-other	shared
HCT116	chr10	86400250	86401250	chr10	86517250	86518250	chr10_86400750_86517750	500kb	promoter	NA	E/P-other	shared
HCT116	chr10	86400250	86401250	chr10	86521750	86522750	chr10_86400750_86522250	500kb	promoter	promoter	P-P	shared
HCT116	chr10	86400250	86401250	chr10	86525750	86526750	chr10_86400750_86526250	500kb	promoter	NA	E/P-other	shared
HCT116	chr10	86400250	86401250	chr10	86529250	86530250	chr10_86400750_86529750	500kb	promoter	NA	E/P-other	shared
HCT116	chr10	86400250	86401250	chr10	86534750	86535750	chr10_86400750_86535250	500kb	promoter	enhancer	E-P	shared
HCT116	chr10	86400250	86401250	chr10	86584750	86585750	chr10_86400750_86585250	500kb	promoter	CTCF	E/P-other	shared
HCT116	chr10	86400250	86401250	chr10	86592250	86593250	chr10_86400750_86592750	500kb	promoter	CTCF	E/P-other	shared
HCT116	chr10	86400250	86401250	chr10	86643750	86644750	chr10_86400750_86644250	500kb	promoter	CTCF	E/P-other	shared
HCT116	chr10	86400250	86401250	chr10	86668750	86669750	chr10_86400750_86669250	500kb	promoter	NA	E/P-other	shared
HCT116	chr10	86521750	86522750	chr10	86534750	86535750	chr10_86522250_86535250	500kb	promoter	enhancer	E-P	shared
HCT116	chr10	86521750	86522750	chr10	86755750	86756750	chr10_86522250_86756250	500kb	promoter	promoter	P-P	shared
HCT116	chr10	86711250	86712250	chr10	86755750	86756750	chr10_86711750_86756250	500kb	enhancer	promoter	E-P	shared
HCT116	chr10	87094750	87095750	chr10	87504750	87505750	chr10_87095250_87505250	500kb	promoter	promoter	P-P	shared
HCT116	chr10	87505250	87506250	chr10	87657750	87658750	chr10_87505750_87658250	500kb	enhancer	NA	E/P-other	shared
HCT116	chr10	87505250	87506250	chr10	87735250	87736250	chr10_87505750_87735750	500kb	enhancer	CTCF	E/P-other	shared
HCT116	chr10	86399750	86400750	chr10	86889750	86890750	chr10_86400250_86890250	500kb	enhancer	NA	E/P-other	shared
HCT116	chr10	86711250	86712250	chr10	86899250	86900250	chr10_86711750_86899750	500kb	enhancer	CTCF	E/P-other	shared
HCT116	chr10	86711250	86712250	chr10	86939250	86940250	chr10_86711750_86939750	500kb	enhancer	CTCF	E/P-other	shared
HCT116	chr10	86711250	86712250	chr10	86959750	86960750	chr10_86711750_86960250	500kb	enhancer	enhancer	E-E	shared
HCT116	chr10	86711250	86712250	chr10	86966750	86967750	chr10_86711750_86967250	500kb	enhancer	enhancer	E-E	shared
HCT116	chr10	86711250	86712250	chr10	86970750	86971750	chr10_86711750_86971250	500kb	enhancer	promoter	E-P	shared
HCT116	chr10	86711250	86712250	chr10	87094750	87095750	chr10_86711750_87095250	500kb	enhancer	promoter	E-P	shared
HCT116	chr10	86756250	86757250	chr10	86898750	86899750	chr10_86756750_86899250	500kb	promoter	CTCF	E/P-other	shared
HCT116	chr10	86756250	86757250	chr10	86959750	86960750	chr10_86756750_86960250	500kb	promoter	enhancer	E-P	shared
HCT116	chr10	86755750	86756750	chr10	87094750	87095750	chr10_86756250_87095250	500kb	promoter	promoter	P-P	shared
HCT116	chr10	86756250	86757250	chr10	86966750	86967750	chr10_86756750_86967250	500kb	promoter	enhancer	E-P	shared
HCT116	chr10	86959750	86960750	chr10	87094750	87095750	chr10_86960250_87095250	500kb	enhancer	promoter	E-P	shared
HCT116	chr10	86966750	86967750	chr10	87094750	87095750	chr10_86967250_87095250	500kb	enhancer	promoter	E-P	shared
HCT116	chr10	86971250	86972250	chr10	87094750	87095750	chr10_86971750_87095250	500kb	promoter	promoter	P-P	shared
HCT116	chr10	86977750	86978750	chr10	87094750	87095750	chr10_86978250_87095250	500kb	enhancer	promoter	E-P	shared
HCT116	chr10	87504750	87505750	chr10	87862250	87863250	chr10_87505250_87862750	500kb	promoter	enhancer	E-P	shared
HCT116	chr10	87817750	87818750	chr10	87861750	87862750	chr10_87818250_87862250	500kb	promoter	enhancer	E-P	shared
HCT116	chr10	87861250	87862250	chr10	88116750	88117750	chr10_87861750_88117250	500kb	enhancer	NA	E/P-other	shared
HCT116	chr10	87862750	87863750	chr10	88108750	88109750	chr10_87863250_88109250	500kb	promoter	NA	E/P-other	shared
HCT116	chr10	88880250	88881250	chr10	89251250	89252250	chr10_88880750_89251750	500kb	promoter	promoter	P-P	shared
HCT116	chr10	88880250	88881250	chr10	88892750	88893750	chr10_88880750_88893250	500kb	promoter	NA	E/P-other	shared
HCT116	chr10	88880250	88881250	chr10	88896250	88897250	chr10_88880750_88896750	500kb	promoter	enhancer	E-P	shared
HCT116	chr10	88880250	88881250	chr10	88933250	88934250	chr10_88880750_88933750	500kb	promoter	NA	E/P-other	shared
HCT116	chr10	88880250	88881250	chr10	88990250	88991250	chr10_88880750_88990750	500kb	promoter	promoter	P-P	shared
HCT116	chr10	88880250	88881250	chr10	89215750	89216750	chr10_88880750_89216250	500kb	promoter	NA	E/P-other	shared
HCT116	chr10	88990250	88991250	chr10	89251250	89252250	chr10_88990750_89251750	500kb	promoter	promoter	P-P	shared
HCT116	chr10	88990750	88991750	chr10	89368250	89369250	chr10_88991250_89368750	500kb	promoter	NA	E/P-other	shared
HCT116	chr10	88991250	88992250	chr10	89029250	89030250	chr10_88991750_89029750	500kb	enhancer	CTCF	E/P-other	shared
HCT116	chr10	89327750	89328750	chr10	89351750	89352750	chr10_89328250_89352250	500kb	promoter	enhancer	E-P	shared
HCT116	chr10	89327750	89328750	chr10	89368250	89369250	chr10_89328250_89368750	500kb	promoter	NA	E/P-other	shared
HCT116	chr10	89351250	89352250	chr10	89368250	89369250	chr10_89351750_89368750	500kb	enhancer	NA	E/P-other	shared
HCT116	chr10	88990250	88991250	chr10	89390750	89391750	chr10_88990750_89391250	500kb	promoter	NA	E/P-other	shared
HCT116	chr10	89327750	89328750	chr10	89391250	89392250	chr10_89328250_89391750	500kb	promoter	enhancer	E-P	shared
HCT116	chr10	89327750	89328750	chr10	89414250	89415250	chr10_89328250_89414750	500kb	promoter	promoter	P-P	shared
HCT116	chr10	89351750	89352750	chr10	89391750	89392750	chr10_89352250_89392250	500kb	enhancer	promoter	E-P	shared
HCT116	chr10	89351750	89352750	chr10	89414250	89415250	chr10_89352250_89414750	500kb	enhancer	promoter	E-P	shared
HCT116	chr10	89392250	89393250	chr10	89414250	89415250	chr10_89392750_89414750	500kb	promoter	promoter	P-P	shared
HCT116	chr10	89392250	89393250	chr10	89700750	89701750	chr10_89392750_89701250	500kb	promoter	promoter	P-P	shared
HCT116	chr10	89392250	89393250	chr10	89644250	89645250	chr10_89392750_89644750	500kb	promoter	promoter	P-P	shared
HCT116	chr10	89414750	89415750	chr10	89644250	89645250	chr10_89415250_89644750	500kb	enhancer	promoter	E-P	shared
HCT116	chr10	89414250	89415250	chr10	89700750	89701750	chr10_89414750_89701250	500kb	promoter	promoter	P-P	shared
HCT116	chr10	89415250	89416250	chr10	89563250	89564250	chr10_89415750_89563750	500kb	enhancer	CTCF	E/P-other	shared
HCT116	chr10	89644250	89645250	chr10	89700750	89701750	chr10_89644750_89701250	500kb	promoter	promoter	P-P	shared
HCT116	chr10	89644750	89645750	chr10	89694750	89695750	chr10_89645250_89695250	500kb	promoter	NA	E/P-other	shared
HCT116	chr10	89644750	89645750	chr10	89705250	89706250	chr10_89645250_89705750	500kb	promoter	NA	E/P-other	shared
HCT116	chr10	90148250	90149250	chr10	90592250	90593250	chr10_90148750_90592750	500kb	enhancer	enhancer	E-E	shared
HCT116	chr10	90148750	90149750	chr10	90580250	90581250	chr10_90149250_90580750	500kb	enhancer	NA	E/P-other	shared
HCT116	chr10	90148750	90149750	chr10	90586750	90587750	chr10_90149250_90587250	500kb	enhancer	enhancer	E-E	shared
HCT116	chr10	91162750	91163750	chr10	91220250	91221250	chr10_91163250_91220750	500kb	promoter	promoter	P-P	shared
HCT116	chr10	91409750	91410750	chr10	91551750	91552750	chr10_91410250_91552250	500kb	promoter	CTCF	E/P-other	shared
HCT116	chr10	91409750	91410750	chr10	91635250	91636250	chr10_91410250_91635750	500kb	promoter	CTCF	E/P-other	shared
HCT116	chr10	91797250	91798250	chr10	91901750	91902750	chr10_91797750_91902250	500kb	promoter	enhancer	E-P	shared
HCT116	chr10	91797750	91798750	chr10	91908750	91909750	chr10_91798250_91909250	500kb	promoter	promoter	P-P	shared
HCT116	chr10	91797750	91798750	chr10	91923250	91924250	chr10_91798250_91923750	500kb	promoter	promoter	P-P	shared
HCT116	chr10	92216250	92217250	chr10	92240250	92241250	chr10_92216750_92240750	500kb	enhancer	enhancer	E-E	shared
HCT116	chr10	92216250	92217250	chr10	92290750	92291750	chr10_92216750_92291250	500kb	enhancer	promoter	E-P	shared
HCT116	chr10	92240250	92241250	chr10	92290750	92291750	chr10_92240750_92291250	500kb	enhancer	promoter	E-P	shared
HCT116	chr10	92242750	92243750	chr10	92290750	92291750	chr10_92243250_92291250	500kb	promoter	promoter	P-P	shared
HCT116	chr10	92216250	92217250	chr10	92434750	92435750	chr10_92216750_92435250	500kb	enhancer	CTCF	E/P-other	shared
HCT116	chr10	92291250	92292250	chr10	92434750	92435750	chr10_92291750_92435250	500kb	promoter	CTCF	E/P-other	shared
HCT116	chr10	92573250	92574250	chr10	92586750	92587750	chr10_92573750_92587250	500kb	promoter	NA	E/P-other	shared
HCT116	chr10	92573750	92574750	chr10	92590750	92591750	chr10_92574250_92591250	500kb	promoter	promoter	P-P	shared
HCT116	chr10	92574250	92575250	chr10	92689750	92690750	chr10_92574750_92690250	500kb	promoter	promoter	P-P	shared
HCT116	chr10	92574250	92575250	chr10	92822250	92823250	chr10_92574750_92822750	500kb	promoter	CTCF	E/P-other	shared
HCT116	chr10	92574250	92575250	chr10	92848250	92849250	chr10_92574750_92848750	500kb	promoter	promoter	P-P	shared
HCT116	chr10	92574250	92575250	chr10	92884250	92885250	chr10_92574750_92884750	500kb	promoter	CTCF	E/P-other	shared
HCT116	chr10	92574750	92575750	chr10	92842750	92843750	chr10_92575250_92843250	500kb	enhancer	CTCF	E/P-other	shared
HCT116	chr10	92574750	92575750	chr10	92879750	92880750	chr10_92575250_92880250	500kb	enhancer	CTCF	E/P-other	shared
HCT116	chr10	92592750	92593750	chr10	92689250	92690250	chr10_92593250_92689750	500kb	promoter	promoter	P-P	shared
HCT116	chr10	92643750	92644750	chr10	92689750	92690750	chr10_92644250_92690250	500kb	enhancer	promoter	E-P	shared
HCT116	chr10	92689750	92690750	chr10	92842750	92843750	chr10_92690250_92843250	500kb	promoter	CTCF	E/P-other	shared
HCT116	chr10	92689750	92690750	chr10	92848250	92849250	chr10_92690250_92848750	500kb	promoter	promoter	P-P	shared
HCT116	chr10	92848250	92849250	chr10	92872250	92873250	chr10_92848750_92872750	500kb	promoter	NA	E/P-other	shared
HCT116	chr10	92848250	92849250	chr10	92875750	92876750	chr10_92848750_92876250	500kb	promoter	NA	E/P-other	shared
HCT116	chr10	92848250	92849250	chr10	92879250	92880250	chr10_92848750_92879750	500kb	promoter	NA	E/P-other	shared
HCT116	chr10	92848750	92849750	chr10	92891750	92892750	chr10_92849250_92892250	500kb	enhancer	enhancer	E-E	shared
HCT116	chr10	92574250	92575250	chr10	93006750	93007750	chr10_92574750_93007250	500kb	promoter	CTCF	E/P-other	shared
HCT116	chr10	92574250	92575250	chr10	93039250	93040250	chr10_92574750_93039750	500kb	promoter	CTCF	E/P-other	shared
HCT116	chr10	92591750	92592750	chr10	93079250	93080250	chr10_92592250_93079750	500kb	promoter	NA	E/P-other	shared
HCT116	chr10	92591750	92592750	chr10	93073250	93074250	chr10_92592250_93073750	500kb	promoter	CTCF	E/P-other	shared
HCT116	chr10	92892250	92893250	chr10	92914250	92915250	chr10_92892750_92914750	500kb	enhancer	CTCF	E/P-other	shared
HCT116	chr10	94362750	94363750	chr10	94402250	94403250	chr10_94363250_94402750	500kb	promoter	promoter	P-P	shared
HCT116	chr10	93376750	93377750	chr10	93509750	93510750	chr10_93377250_93510250	500kb	enhancer	NA	E/P-other	shared
HCT116	chr10	93376750	93377750	chr10	93437750	93438750	chr10_93377250_93438250	500kb	enhancer	enhancer	E-E	shared
HCT116	chr10	93376750	93377750	chr10	93475750	93476750	chr10_93377250_93476250	500kb	enhancer	enhancer	E-E	shared
HCT116	chr10	93376750	93377750	chr10	93482250	93483250	chr10_93377250_93482750	500kb	enhancer	promoter	E-P	shared
HCT116	chr10	93376750	93377750	chr10	93495750	93496750	chr10_93377250_93496250	500kb	enhancer	promoter	E-P	shared
HCT116	chr10	93376750	93377750	chr10	93504750	93505750	chr10_93377250_93505250	500kb	enhancer	NA	E/P-other	shared
HCT116	chr10	93376750	93377750	chr10	93513250	93514250	chr10_93377250_93513750	500kb	enhancer	NA	E/P-other	shared
HCT116	chr10	93376750	93377750	chr10	93541750	93542750	chr10_93377250_93542250	500kb	enhancer	CTCF	E/P-other	shared
HCT116	chr10	93383250	93384250	chr10	93495750	93496750	chr10_93383750_93496250	500kb	enhancer	promoter	E-P	shared
HCT116	chr10	93384250	93385250	chr10	93437250	93438250	chr10_93384750_93437750	500kb	enhancer	enhancer	E-E	shared
HCT116	chr10	93383750	93384750	chr10	93481750	93482750	chr10_93384250_93482250	500kb	enhancer	promoter	E-P	shared
HCT116	chr10	93424750	93425750	chr10	93481750	93482750	chr10_93425250_93482250	500kb	enhancer	promoter	E-P	shared
HCT116	chr10	93425250	93426250	chr10	93495750	93496750	chr10_93425750_93496250	500kb	enhancer	promoter	E-P	shared
HCT116	chr10	93436750	93437750	chr10	93481750	93482750	chr10_93437250_93482250	500kb	enhancer	promoter	E-P	shared
HCT116	chr10	93437250	93438250	chr10	93495750	93496750	chr10_93437750_93496250	500kb	enhancer	promoter	E-P	shared
HCT116	chr10	93462250	93463250	chr10	93495750	93496750	chr10_93462750_93496250	500kb	enhancer	promoter	E-P	shared
HCT116	chr10	93465750	93466750	chr10	93495750	93496750	chr10_93466250_93496250	500kb	enhancer	promoter	E-P	shared
HCT116	chr10	93482250	93483250	chr10	93495750	93496750	chr10_93482750_93496250	500kb	promoter	promoter	P-P	shared
HCT116	chr10	93496250	93497250	chr10	93509750	93510750	chr10_93496750_93510250	500kb	promoter	NA	E/P-other	shared
HCT116	chr10	93496750	93497750	chr10	93701750	93702750	chr10_93497250_93702250	500kb	enhancer	promoter	E-P	shared
HCT116	chr10	93497250	93498250	chr10	93553250	93554250	chr10_93497750_93553750	500kb	enhancer	NA	E/P-other	shared
HCT116	chr10	93702250	93703250	chr10	93815250	93816250	chr10_93702750_93815750	500kb	promoter	CTCF	E/P-other	shared
HCT116	chr10	93702250	93703250	chr10	93893250	93894250	chr10_93702750_93893750	500kb	promoter	promoter	P-P	shared
HCT116	chr10	93702750	93703750	chr10	93746250	93747250	chr10_93703250_93746750	500kb	promoter	enhancer	E-P	shared
HCT116	chr10	93702750	93703750	chr10	93751250	93752250	chr10_93703250_93751750	500kb	promoter	NA	E/P-other	shared
HCT116	chr10	93746250	93747250	chr10	93858250	93859250	chr10_93746750_93858750	500kb	enhancer	CTCF	E/P-other	shared
HCT116	chr10	93746250	93747250	chr10	93814250	93815250	chr10_93746750_93814750	500kb	enhancer	NA	E/P-other	shared
HCT116	chr10	93746250	93747250	chr10	93819750	93820750	chr10_93746750_93820250	500kb	enhancer	NA	E/P-other	shared
HCT116	chr10	93746250	93747250	chr10	93824250	93825250	chr10_93746750_93824750	500kb	enhancer	NA	E/P-other	shared
HCT116	chr10	93746750	93747750	chr10	93892750	93893750	chr10_93747250_93893250	500kb	enhancer	NA	E/P-other	shared
HCT116	chr10	94362750	94363750	chr10	94544750	94545750	chr10_94363250_94545250	500kb	promoter	promoter	P-P	shared
HCT116	chr10	94363250	94364250	chr10	94443250	94444250	chr10_94363750_94443750	500kb	enhancer	NA	E/P-other	shared
HCT116	chr10	94402250	94403250	chr10	94544750	94545750	chr10_94402750_94545250	500kb	promoter	promoter	P-P	shared
HCT116	chr10	95264750	95265750	chr10	95290250	95291250	chr10_95265250_95290750	500kb	enhancer	promoter	E-P	shared
HCT116	chr10	95445250	95446250	chr10	95560750	95561750	chr10_95445750_95561250	500kb	enhancer	promoter	E-P	shared
HCT116	chr10	95445250	95446250	chr10	95600750	95601750	chr10_95445750_95601250	500kb	enhancer	CTCF	E/P-other	shared
HCT116	chr10	95656250	95657250	chr10	95692750	95693750	chr10_95656750_95693250	500kb	promoter	promoter	P-P	shared
HCT116	chr10	95656250	95657250	chr10	95906750	95907750	chr10_95656750_95907250	500kb	promoter	enhancer	E-P	shared
HCT116	chr10	95656250	95657250	chr10	96043250	96044250	chr10_95656750_96043750	500kb	promoter	promoter	P-P	shared
HCT116	chr10	95907250	95908250	chr10	96016250	96017250	chr10_95907750_96016750	500kb	promoter	CTCF	E/P-other	shared
HCT116	chr10	95907250	95908250	chr10	96043250	96044250	chr10_95907750_96043750	500kb	promoter	promoter	P-P	shared
HCT116	chr10	95907250	95908250	chr10	96089750	96090750	chr10_95907750_96090250	500kb	promoter	promoter	P-P	shared
HCT116	chr10	95907250	95908250	chr10	96123250	96124250	chr10_95907750_96123750	500kb	promoter	NA	E/P-other	shared
HCT116	chr10	95907250	95908250	chr10	96129250	96130250	chr10_95907750_96129750	500kb	promoter	promoter	P-P	shared
HCT116	chr10	95907250	95908250	chr10	96229250	96230250	chr10_95907750_96229750	500kb	promoter	CTCF	E/P-other	shared
HCT116	chr10	95907250	95908250	chr10	96375250	96376250	chr10_95907750_96375750	500kb	promoter	CTCF	E/P-other	shared
HCT116	chr10	96089750	96090750	chr10	96114750	96115750	chr10_96090250_96115250	500kb	promoter	NA	E/P-other	shared
HCT116	chr10	96089750	96090750	chr10	96118250	96119250	chr10_96090250_96118750	500kb	promoter	enhancer	E-P	shared
HCT116	chr10	96089750	96090750	chr10	96123250	96124250	chr10_96090250_96123750	500kb	promoter	NA	E/P-other	shared
HCT116	chr10	96089750	96090750	chr10	96129750	96130750	chr10_96090250_96130250	500kb	promoter	promoter	P-P	shared
HCT116	chr10	96118750	96119750	chr10	96129250	96130250	chr10_96119250_96129750	500kb	enhancer	promoter	E-P	shared
HCT116	chr10	96123750	96124750	chr10	96129250	96130250	chr10_96124250_96129750	500kb	enhancer	promoter	E-P	shared
HCT116	chr10	96129750	96130750	chr10	96229250	96230250	chr10_96130250_96229750	500kb	promoter	CTCF	E/P-other	shared
HCT116	chr10	96586750	96587750	chr10	96831750	96832750	chr10_96587250_96832250	500kb	promoter	promoter	P-P	shared
HCT116	chr10	96587250	96588250	chr10	96719750	96720750	chr10_96587750_96720250	500kb	enhancer	CTCF	E/P-other	shared
HCT116	chr10	96673750	96674750	chr10	96720250	96721250	chr10_96674250_96720750	500kb	enhancer	CTCF	E/P-other	shared
HCT116	chr10	96832750	96833750	chr10	96839250	96840250	chr10_96833250_96839750	500kb	promoter	NA	E/P-other	shared
HCT116	chr10	96831750	96832750	chr10	96862750	96863750	chr10_96832250_96863250	500kb	promoter	NA	E/P-other	shared
HCT116	chr10	96587250	96588250	chr10	97037250	97038250	chr10_96587750_97037750	500kb	enhancer	CTCF	E/P-other	shared
HCT116	chr10	96830750	96831750	chr10	97024750	97025750	chr10_96831250_97025250	500kb	enhancer	CTCF	E/P-other	shared
HCT116	chr10	96831250	96832250	chr10	97036250	97037250	chr10_96831750_97036750	500kb	promoter	NA	E/P-other	shared
HCT116	chr10	97291750	97292750	chr10	97318750	97319750	chr10_97292250_97319250	500kb	promoter	promoter	P-P	shared
HCT116	chr10	97291750	97292750	chr10	97425250	97426250	chr10_97292250_97425750	500kb	promoter	promoter	P-P	shared
HCT116	chr10	97291750	97292750	chr10	97445250	97446250	chr10_97292250_97445750	500kb	promoter	promoter	P-P	shared
HCT116	chr10	97292250	97293250	chr10	97322250	97323250	chr10_97292750_97322750	500kb	promoter	NA	E/P-other	shared
HCT116	chr10	97292250	97293250	chr10	97327750	97328750	chr10_97292750_97328250	500kb	promoter	NA	E/P-other	shared
HCT116	chr10	97292250	97293250	chr10	97334250	97335250	chr10_97292750_97334750	500kb	promoter	promoter	P-P	shared
HCT116	chr10	97292250	97293250	chr10	97400250	97401250	chr10_97292750_97400750	500kb	promoter	promoter	P-P	shared
HCT116	chr10	97318750	97319750	chr10	97334250	97335250	chr10_97319250_97334750	500kb	promoter	promoter	P-P	shared
HCT116	chr10	97318750	97319750	chr10	97400250	97401250	chr10_97319250_97400750	500kb	promoter	promoter	P-P	shared
HCT116	chr10	97334250	97335250	chr10	97400250	97401250	chr10_97334750_97400750	500kb	promoter	promoter	P-P	shared
HCT116	chr10	97334250	97335250	chr10	97425250	97426250	chr10_97334750_97425750	500kb	promoter	promoter	P-P	shared
HCT116	chr10	97400250	97401250	chr10	97419750	97420750	chr10_97400750_97420250	500kb	promoter	NA	E/P-other	shared
HCT116	chr10	97407250	97408250	chr10	97425750	97426750	chr10_97407750_97426250	500kb	enhancer	promoter	E-P	shared
HCT116	chr10	97407250	97408250	chr10	97445750	97446750	chr10_97407750_97446250	500kb	enhancer	promoter	E-P	shared
HCT116	chr10	97412750	97413750	chr10	97426250	97427250	chr10_97413250_97426750	500kb	enhancer	promoter	E-P	shared
HCT116	chr10	97412750	97413750	chr10	97445750	97446750	chr10_97413250_97446250	500kb	enhancer	promoter	E-P	shared
HCT116	chr10	97291750	97292750	chr10	97497750	97498750	chr10_97292250_97498250	500kb	promoter	promoter	P-P	shared
HCT116	chr10	97407250	97408250	chr10	97701250	97702250	chr10_97407750_97701750	500kb	enhancer	CTCF	E/P-other	shared
HCT116	chr10	97407250	97408250	chr10	97498250	97499250	chr10_97407750_97498750	500kb	enhancer	promoter	E-P	shared
HCT116	chr10	97407250	97408250	chr10	97552750	97553750	chr10_97407750_97553250	500kb	enhancer	CTCF	E/P-other	shared
HCT116	chr10	97407250	97408250	chr10	97572250	97573250	chr10_97407750_97572750	500kb	enhancer	enhancer	E-E	shared
HCT116	chr10	97407250	97408250	chr10	97633250	97634250	chr10_97407750_97633750	500kb	enhancer	promoter	E-P	shared
HCT116	chr10	97407250	97408250	chr10	97639750	97640750	chr10_97407750_97640250	500kb	enhancer	promoter	E-P	shared
HCT116	chr10	97407250	97408250	chr10	97676750	97677750	chr10_97407750_97677250	500kb	enhancer	enhancer	E-E	shared
HCT116	chr10	97412750	97413750	chr10	97497750	97498750	chr10_97413250_97498250	500kb	enhancer	promoter	E-P	shared
HCT116	chr10	97412750	97413750	chr10	97633250	97634250	chr10_97413250_97633750	500kb	enhancer	promoter	E-P	shared
HCT116	chr10	97412750	97413750	chr10	97640250	97641250	chr10_97413250_97640750	500kb	enhancer	promoter	E-P	shared
HCT116	chr10	97425750	97426750	chr10	97633250	97634250	chr10_97426250_97633750	500kb	promoter	promoter	P-P	shared
HCT116	chr10	97425750	97426750	chr10	97639750	97640750	chr10_97426250_97640250	500kb	promoter	promoter	P-P	shared
HCT116	chr10	97425750	97426750	chr10	97648250	97649250	chr10_97426250_97648750	500kb	promoter	enhancer	E-P	shared
HCT116	chr10	97425750	97426750	chr10	97686750	97687750	chr10_97426250_97687250	500kb	promoter	promoter	P-P	shared
HCT116	chr10	97445750	97446750	chr10	97686750	97687750	chr10_97446250_97687250	500kb	promoter	promoter	P-P	shared
HCT116	chr10	97445750	97446750	chr10	97463250	97464250	chr10_97446250_97463750	500kb	promoter	enhancer	E-P	shared
HCT116	chr10	97445750	97446750	chr10	97466750	97467750	chr10_97446250_97467250	500kb	promoter	enhancer	E-P	shared
HCT116	chr10	97445750	97446750	chr10	97497750	97498750	chr10_97446250_97498250	500kb	promoter	promoter	P-P	shared
HCT116	chr10	97445750	97446750	chr10	97533750	97534750	chr10_97446250_97534250	500kb	promoter	NA	E/P-other	shared
HCT116	chr10	97445750	97446750	chr10	97541750	97542750	chr10_97446250_97542250	500kb	promoter	enhancer	E-P	shared
HCT116	chr10	97446250	97447250	chr10	97551750	97552750	chr10_97446750_97552250	500kb	promoter	NA	E/P-other	shared
HCT116	chr10	97445750	97446750	chr10	97633250	97634250	chr10_97446250_97633750	500kb	promoter	promoter	P-P	shared
HCT116	chr10	97445750	97446750	chr10	97639750	97640750	chr10_97446250_97640250	500kb	promoter	promoter	P-P	shared
HCT116	chr10	97463250	97464250	chr10	97676250	97677250	chr10_97463750_97676750	500kb	enhancer	enhancer	E-E	shared
HCT116	chr10	97463750	97464750	chr10	97552250	97553250	chr10_97464250_97552750	500kb	enhancer	NA	E/P-other	shared
HCT116	chr10	97463750	97464750	chr10	97572250	97573250	chr10_97464250_97572750	500kb	enhancer	enhancer	E-E	shared
HCT116	chr10	97463750	97464750	chr10	97612250	97613250	chr10_97464250_97612750	500kb	enhancer	CTCF	E/P-other	shared
HCT116	chr10	97498250	97499250	chr10	97530750	97531750	chr10_97498750_97531250	500kb	promoter	enhancer	E-P	shared
HCT116	chr10	97497750	97498750	chr10	97542250	97543250	chr10_97498250_97542750	500kb	promoter	enhancer	E-P	shared
HCT116	chr10	97498250	97499250	chr10	97686750	97687750	chr10_97498750_97687250	500kb	promoter	promoter	P-P	shared
HCT116	chr10	97498250	97499250	chr10	97713750	97714750	chr10_97498750_97714250	500kb	promoter	promoter	P-P	shared
HCT116	chr10	97498250	97499250	chr10	97538750	97539750	chr10_97498750_97539250	500kb	promoter	NA	E/P-other	shared
HCT116	chr10	97498250	97499250	chr10	97549250	97550250	chr10_97498750_97549750	500kb	promoter	NA	E/P-other	shared
HCT116	chr10	97498250	97499250	chr10	97552750	97553750	chr10_97498750_97553250	500kb	promoter	CTCF	E/P-other	shared
HCT116	chr10	97498250	97499250	chr10	97571750	97572750	chr10_97498750_97572250	500kb	promoter	enhancer	E-P	shared
HCT116	chr10	97498250	97499250	chr10	97596250	97597250	chr10_97498750_97596750	500kb	promoter	enhancer	E-P	shared
HCT116	chr10	97498250	97499250	chr10	97612250	97613250	chr10_97498750_97612750	500kb	promoter	CTCF	E/P-other	shared
HCT116	chr10	97498250	97499250	chr10	97633250	97634250	chr10_97498750_97633750	500kb	promoter	promoter	P-P	shared
HCT116	chr10	97498250	97499250	chr10	97639750	97640750	chr10_97498750_97640250	500kb	promoter	promoter	P-P	shared
HCT116	chr10	97498250	97499250	chr10	97648250	97649250	chr10_97498750_97648750	500kb	promoter	enhancer	E-P	shared
HCT116	chr10	97498250	97499250	chr10	97730250	97731250	chr10_97498750_97730750	500kb	promoter	NA	E/P-other	shared
HCT116	chr10	97498250	97499250	chr10	97736750	97737750	chr10_97498750_97737250	500kb	promoter	promoter	P-P	shared
HCT116	chr10	97572250	97573250	chr10	97612250	97613250	chr10_97572750_97612750	500kb	enhancer	CTCF	E/P-other	shared
HCT116	chr10	97596250	97597250	chr10	97633250	97634250	chr10_97596750_97633750	500kb	enhancer	promoter	E-P	shared
HCT116	chr10	97633250	97634250	chr10	97639750	97640750	chr10_97633750_97640250	500kb	promoter	promoter	P-P	shared
HCT116	chr10	97633250	97634250	chr10	97648750	97649750	chr10_97633750_97649250	500kb	promoter	enhancer	E-P	shared
HCT116	chr10	97633250	97634250	chr10	97686250	97687250	chr10_97633750_97686750	500kb	promoter	enhancer	E-P	shared
HCT116	chr10	97649250	97650250	chr10	97686750	97687750	chr10_97649750_97687250	500kb	enhancer	promoter	E-P	shared
HCT116	chr10	97676250	97677250	chr10	97732750	97733750	chr10_97676750_97733250	500kb	enhancer	NA	E/P-other	shared
HCT116	chr10	97676250	97677250	chr10	97730750	97731750	chr10_97676750_97731250	500kb	enhancer	NA	E/P-other	shared
HCT116	chr10	97676750	97677750	chr10	97735750	97736750	chr10_97677250_97736250	500kb	enhancer	enhancer	E-E	shared
HCT116	chr10	97687250	97688250	chr10	97713750	97714750	chr10_97687750_97714250	500kb	promoter	promoter	P-P	shared
HCT116	chr10	97687250	97688250	chr10	97736750	97737750	chr10_97687750_97737250	500kb	promoter	promoter	P-P	shared
HCT116	chr10	97687750	97688750	chr10	97868750	97869750	chr10_97688250_97869250	500kb	enhancer	CTCF	E/P-other	shared
HCT116	chr10	97713750	97714750	chr10	97736750	97737750	chr10_97714250_97737250	500kb	promoter	promoter	P-P	shared
HCT116	chr10	97713750	97714750	chr10	97868750	97869750	chr10_97714250_97869250	500kb	promoter	CTCF	E/P-other	shared
HCT116	chr10	97737250	97738250	chr10	97868750	97869750	chr10_97737750_97869250	500kb	promoter	CTCF	E/P-other	shared
HCT116	chr10	98268750	98269750	chr10	98308750	98309750	chr10_98269250_98309250	500kb	enhancer	CTCF	E/P-other	shared
HCT116	chr10	98414750	98415750	chr10	98445750	98446750	chr10_98415250_98446250	500kb	promoter	promoter	P-P	shared
HCT116	chr10	98446250	98447250	chr10	98460250	98461250	chr10_98446750_98460750	500kb	promoter	NA	E/P-other	shared
HCT116	chr10	99430750	99431750	chr10	99658750	99659750	chr10_99431250_99659250	500kb	promoter	promoter	P-P	shared
HCT116	chr10	99430250	99431250	chr10	99731750	99732750	chr10_99430750_99732250	500kb	promoter	promoter	P-P	shared
HCT116	chr10	99430750	99431750	chr10	99620250	99621250	chr10_99431250_99620750	500kb	promoter	promoter	P-P	shared
HCT116	chr10	99430750	99431750	chr10	99777750	99778750	chr10_99431250_99778250	500kb	promoter	enhancer	E-P	shared
HCT116	chr10	99620750	99621750	chr10	99629750	99630750	chr10_99621250_99630250	500kb	promoter	CTCF	E/P-other	shared
HCT116	chr10	99620750	99621750	chr10	99658750	99659750	chr10_99621250_99659250	500kb	promoter	promoter	P-P	shared
HCT116	chr10	99620750	99621750	chr10	99666750	99667750	chr10_99621250_99667250	500kb	promoter	enhancer	E-P	shared
HCT116	chr10	99620750	99621750	chr10	99682750	99683750	chr10_99621250_99683250	500kb	promoter	CTCF	E/P-other	shared
HCT116	chr10	99620750	99621750	chr10	99731750	99732750	chr10_99621250_99732250	500kb	promoter	promoter	P-P	shared
HCT116	chr10	99658750	99659750	chr10	99683250	99684250	chr10_99659250_99683750	500kb	promoter	NA	E/P-other	shared
HCT116	chr10	99732250	99733250	chr10	99784250	99785250	chr10_99732750_99784750	500kb	promoter	enhancer	E-P	shared
HCT116	chr10	99620250	99621250	chr10	100006250	100007250	chr10_99620750_100006750	500kb	promoter	enhancer	E-P	shared
HCT116	chr10	99620250	99621250	chr10	100009750	100010750	chr10_99620750_100010250	500kb	promoter	promoter	P-P	shared
HCT116	chr10	99906250	99907250	chr10	100044250	100045250	chr10_99906750_100044750	500kb	enhancer	enhancer	E-E	shared
HCT116	chr10	99977250	99978250	chr10	100005750	100006750	chr10_99977750_100006250	500kb	enhancer	enhancer	E-E	shared
HCT116	chr10	99983250	99984250	chr10	100009250	100010250	chr10_99983750_100009750	500kb	enhancer	promoter	E-P	shared
HCT116	chr10	100009750	100010750	chr10	100044250	100045250	chr10_100010250_100044750	500kb	promoter	enhancer	E-P	shared
HCT116	chr10	100185750	100186750	chr10	100228750	100229750	chr10_100186250_100229250	500kb	promoter	promoter	P-P	shared
HCT116	chr10	100185750	100186750	chr10	100266750	100267750	chr10_100186250_100267250	500kb	promoter	promoter	P-P	shared
HCT116	chr10	100185750	100186750	chr10	100285750	100286750	chr10_100186250_100286250	500kb	promoter	promoter	P-P	shared
HCT116	chr10	100229250	100230250	chr10	100267250	100268250	chr10_100229750_100267750	500kb	promoter	promoter	P-P	shared
HCT116	chr10	100229250	100230250	chr10	100285750	100286750	chr10_100229750_100286250	500kb	promoter	promoter	P-P	shared
HCT116	chr10	100229250	100230250	chr10	100346250	100347250	chr10_100229750_100346750	500kb	promoter	promoter	P-P	shared
HCT116	chr10	100267250	100268250	chr10	100286250	100287250	chr10_100267750_100286750	500kb	promoter	promoter	P-P	shared
HCT116	chr10	100286250	100287250	chr10	100345750	100346750	chr10_100286750_100346250	500kb	promoter	promoter	P-P	shared
HCT116	chr10	100345750	100346750	chr10	100432750	100433750	chr10_100346250_100433250	500kb	promoter	NA	E/P-other	shared
HCT116	chr10	100373250	100374250	chr10	100432750	100433750	chr10_100373750_100433250	500kb	promoter	NA	E/P-other	shared
HCT116	chr10	100286250	100287250	chr10	100529250	100530250	chr10_100286750_100529750	500kb	promoter	promoter	P-P	shared
HCT116	chr10	100373250	100374250	chr10	100529250	100530250	chr10_100373750_100529750	500kb	promoter	promoter	P-P	shared
HCT116	chr10	100535750	100536750	chr10	100878750	100879750	chr10_100536250_100879250	500kb	promoter	CTCF	E/P-other	shared
HCT116	chr10	100535750	100536750	chr10	100827250	100828250	chr10_100536250_100827750	500kb	promoter	enhancer	E-P	shared
HCT116	chr10	100535250	100536250	chr10	100912250	100913250	chr10_100535750_100912750	500kb	promoter	promoter	P-P	shared
HCT116	chr10	100535250	100536250	chr10	100987250	100988250	chr10_100535750_100987750	500kb	promoter	promoter	P-P	shared
HCT116	chr10	100535750	100536750	chr10	100561250	100562250	chr10_100536250_100561750	500kb	promoter	CTCF	E/P-other	shared
HCT116	chr10	100535750	100536750	chr10	100729250	100730250	chr10_100536250_100729750	500kb	promoter	enhancer	E-P	shared
HCT116	chr10	100535750	100536750	chr10	100871750	100872750	chr10_100536250_100872250	500kb	promoter	CTCF	E/P-other	shared
HCT116	chr10	100728750	100729750	chr10	100872250	100873250	chr10_100729250_100872750	500kb	enhancer	CTCF	E/P-other	shared
HCT116	chr10	100728750	100729750	chr10	100878250	100879250	chr10_100729250_100878750	500kb	enhancer	CTCF	E/P-other	shared
HCT116	chr10	100729250	100730250	chr10	100827250	100828250	chr10_100729750_100827750	500kb	enhancer	enhancer	E-E	shared
HCT116	chr10	100827250	100828250	chr10	100872250	100873250	chr10_100827750_100872750	500kb	enhancer	CTCF	E/P-other	shared
HCT116	chr10	100827250	100828250	chr10	100877750	100878750	chr10_100827750_100878250	500kb	enhancer	CTCF	E/P-other	shared
HCT116	chr10	100912250	100913250	chr10	100933250	100934250	chr10_100912750_100933750	500kb	promoter	NA	E/P-other	shared
HCT116	chr10	100912750	100913750	chr10	100969250	100970250	chr10_100913250_100969750	500kb	promoter	CTCF	E/P-other	shared
HCT116	chr10	100912750	100913750	chr10	100986750	100987750	chr10_100913250_100987250	500kb	promoter	promoter	P-P	shared
HCT116	chr10	100535250	100536250	chr10	100993250	100994250	chr10_100535750_100993750	500kb	promoter	enhancer	E-P	shared
HCT116	chr10	100535250	100536250	chr10	100997250	100998250	chr10_100535750_100997750	500kb	promoter	promoter	P-P	shared
HCT116	chr10	100535250	100536250	chr10	101012750	101013750	chr10_100535750_101013250	500kb	promoter	enhancer	E-P	shared
HCT116	chr10	100912750	100913750	chr10	100997250	100998250	chr10_100913250_100997750	500kb	promoter	promoter	P-P	shared
HCT116	chr10	100912750	100913750	chr10	101012750	101013750	chr10_100913250_101013250	500kb	promoter	enhancer	E-P	shared
HCT116	chr10	100912750	100913750	chr10	101030250	101031250	chr10_100913250_101030750	500kb	promoter	promoter	P-P	shared
HCT116	chr10	100912750	100913750	chr10	101041750	101042750	chr10_100913250_101042250	500kb	promoter	enhancer	E-P	shared
HCT116	chr10	100912750	100913750	chr10	101060750	101061750	chr10_100913250_101061250	500kb	promoter	promoter	P-P	shared
HCT116	chr10	100912750	100913750	chr10	101066250	101067250	chr10_100913250_101066750	500kb	promoter	enhancer	E-P	shared
HCT116	chr10	100997750	100998750	chr10	101012750	101013750	chr10_100998250_101013250	500kb	enhancer	enhancer	E-E	shared
HCT116	chr10	100997750	100998750	chr10	101008750	101009750	chr10_100998250_101009250	500kb	enhancer	NA	E/P-other	shared
HCT116	chr10	100997750	100998750	chr10	101018250	101019250	chr10_100998250_101018750	500kb	enhancer	CTCF	E/P-other	shared
HCT116	chr10	100998250	100999250	chr10	101041750	101042750	chr10_100998750_101042250	500kb	promoter	enhancer	E-P	shared
HCT116	chr10	100998250	100999250	chr10	101060250	101061250	chr10_100998750_101060750	500kb	promoter	promoter	P-P	shared
HCT116	chr10	100998250	100999250	chr10	101030750	101031750	chr10_100998750_101031250	500kb	promoter	promoter	P-P	shared
HCT116	chr10	100998250	100999250	chr10	101037750	101038750	chr10_100998750_101038250	500kb	promoter	NA	E/P-other	shared
HCT116	chr10	100998250	100999250	chr10	101065750	101066750	chr10_100998750_101066250	500kb	promoter	enhancer	E-P	shared
HCT116	chr10	101012750	101013750	chr10	101030750	101031750	chr10_101013250_101031250	500kb	enhancer	promoter	E-P	shared
HCT116	chr10	101013250	101014250	chr10	101041250	101042250	chr10_101013750_101041750	500kb	enhancer	enhancer	E-E	shared
HCT116	chr10	101013250	101014250	chr10	101049750	101050750	chr10_101013750_101050250	500kb	enhancer	CTCF	E/P-other	shared
HCT116	chr10	101013250	101014250	chr10	101055750	101056750	chr10_101013750_101056250	500kb	enhancer	NA	E/P-other	shared
HCT116	chr10	101013250	101014250	chr10	101060250	101061250	chr10_101013750_101060750	500kb	enhancer	promoter	E-P	shared
HCT116	chr10	101013250	101014250	chr10	101065750	101066750	chr10_101013750_101066250	500kb	enhancer	enhancer	E-E	shared
HCT116	chr10	101013250	101014250	chr10	101094750	101095750	chr10_101013750_101095250	500kb	enhancer	enhancer	E-E	shared
HCT116	chr10	101031250	101032250	chr10	101042250	101043250	chr10_101031750_101042750	500kb	promoter	enhancer	E-P	shared
HCT116	chr10	101031250	101032250	chr10	101049250	101050250	chr10_101031750_101049750	500kb	promoter	NA	E/P-other	shared
HCT116	chr10	101031250	101032250	chr10	101060750	101061750	chr10_101031750_101061250	500kb	promoter	promoter	P-P	shared
HCT116	chr10	101031750	101032750	chr10	101066250	101067250	chr10_101032250_101066750	500kb	enhancer	enhancer	E-E	shared
HCT116	chr10	101041250	101042250	chr10	101141250	101142250	chr10_101041750_101141750	500kb	enhancer	NA	E/P-other	shared
HCT116	chr10	101042250	101043250	chr10	101055250	101056250	chr10_101042750_101055750	500kb	enhancer	NA	E/P-other	shared
HCT116	chr10	101042250	101043250	chr10	101060750	101061750	chr10_101042750_101061250	500kb	enhancer	promoter	E-P	shared
HCT116	chr10	101042250	101043250	chr10	101063750	101064750	chr10_101042750_101064250	500kb	enhancer	NA	E/P-other	shared
HCT116	chr10	101042250	101043250	chr10	101066250	101067250	chr10_101042750_101066750	500kb	enhancer	enhancer	E-E	shared
HCT116	chr10	101042750	101043750	chr10	101050250	101051250	chr10_101043250_101050750	500kb	enhancer	CTCF	E/P-other	shared
HCT116	chr10	101060250	101061250	chr10	101141250	101142250	chr10_101060750_101141750	500kb	promoter	NA	E/P-other	shared
HCT116	chr10	101060750	101061750	chr10	101094750	101095750	chr10_101061250_101095250	500kb	promoter	enhancer	E-P	shared
HCT116	chr10	101061250	101062250	chr10	101066250	101067250	chr10_101061750_101066750	500kb	promoter	enhancer	E-P	shared
HCT116	chr10	101066750	101067750	chr10	101094750	101095750	chr10_101067250_101095250	500kb	enhancer	enhancer	E-E	shared
HCT116	chr10	101067750	101068750	chr10	101141250	101142250	chr10_101068250_101141750	500kb	enhancer	NA	E/P-other	shared
HCT116	chr10	101067750	101068750	chr10	101161250	101162250	chr10_101068250_101161750	500kb	enhancer	CTCF	E/P-other	shared
HCT116	chr10	101067750	101068750	chr10	101213750	101214750	chr10_101068250_101214250	500kb	enhancer	enhancer	E-E	shared
HCT116	chr10	101095250	101096250	chr10	101135250	101136250	chr10_101095750_101135750	500kb	enhancer	NA	E/P-other	shared
HCT116	chr10	101095250	101096250	chr10	101141750	101142750	chr10_101095750_101142250	500kb	enhancer	CTCF	E/P-other	shared
HCT116	chr10	101095750	101096750	chr10	101161250	101162250	chr10_101096250_101161750	500kb	enhancer	CTCF	E/P-other	shared
HCT116	chr10	101095750	101096750	chr10	101213750	101214750	chr10_101096250_101214250	500kb	enhancer	enhancer	E-E	shared
HCT116	chr10	101213750	101214750	chr10	101232750	101233750	chr10_101214250_101233250	500kb	enhancer	NA	E/P-other	shared
HCT116	chr10	101213750	101214750	chr10	101238250	101239250	chr10_101214250_101238750	500kb	enhancer	CTCF	E/P-other	shared
HCT116	chr10	101213750	101214750	chr10	101257750	101258750	chr10_101214250_101258250	500kb	enhancer	NA	E/P-other	shared
HCT116	chr10	101214250	101215250	chr10	101272250	101273250	chr10_101214750_101272750	500kb	enhancer	CTCF	E/P-other	shared
HCT116	chr10	101214250	101215250	chr10	101282750	101283750	chr10_101214750_101283250	500kb	enhancer	NA	E/P-other	shared
HCT116	chr10	101214250	101215250	chr10	101288250	101289250	chr10_101214750_101288750	500kb	enhancer	CTCF	E/P-other	shared
HCT116	chr10	101214250	101215250	chr10	101298250	101299250	chr10_101214750_101298750	500kb	enhancer	CTCF	E/P-other	shared
HCT116	chr10	101214250	101215250	chr10	101352750	101353750	chr10_101214750_101353250	500kb	enhancer	NA	E/P-other	shared
HCT116	chr10	101214250	101215250	chr10	101438750	101439750	chr10_101214750_101439250	500kb	enhancer	NA	E/P-other	shared
HCT116	chr10	101214250	101215250	chr10	101442250	101443250	chr10_101214750_101442750	500kb	enhancer	CTCF	E/P-other	shared
HCT116	chr10	101214250	101215250	chr10	101466750	101467750	chr10_101214750_101467250	500kb	enhancer	CTCF	E/P-other	shared
HCT116	chr10	101353750	101354750	chr10	101367250	101368250	chr10_101354250_101367750	500kb	promoter	enhancer	E-P	shared
HCT116	chr10	101353750	101354750	chr10	101466250	101467250	chr10_101354250_101466750	500kb	promoter	NA	E/P-other	shared
HCT116	chr10	101353750	101354750	chr10	101362750	101363750	chr10_101354250_101363250	500kb	promoter	NA	E/P-other	shared
HCT116	chr10	101353750	101354750	chr10	101445250	101446250	chr10_101354250_101445750	500kb	promoter	NA	E/P-other	shared
HCT116	chr10	101095750	101096750	chr10	101570250	101571250	chr10_101096250_101570750	500kb	enhancer	enhancer	E-E	shared
HCT116	chr10	101095250	101096250	chr10	101588250	101589250	chr10_101095750_101588750	500kb	enhancer	promoter	E-P	shared
HCT116	chr10	101214250	101215250	chr10	101536250	101537250	chr10_101214750_101536750	500kb	enhancer	CTCF	E/P-other	shared
HCT116	chr10	101213750	101214750	chr10	101569750	101570750	chr10_101214250_101570250	500kb	enhancer	enhancer	E-E	shared
HCT116	chr10	101213750	101214750	chr10	101574250	101575250	chr10_101214250_101574750	500kb	enhancer	NA	E/P-other	shared
HCT116	chr10	101213750	101214750	chr10	101582750	101583750	chr10_101214250_101583250	500kb	enhancer	NA	E/P-other	shared
HCT116	chr10	101213750	101214750	chr10	101587750	101588750	chr10_101214250_101588250	500kb	enhancer	promoter	E-P	shared
HCT116	chr10	101213750	101214750	chr10	101595250	101596250	chr10_101214250_101595750	500kb	enhancer	NA	E/P-other	shared
HCT116	chr10	101213750	101214750	chr10	101602750	101603750	chr10_101214250_101603250	500kb	enhancer	CTCF	E/P-other	shared
HCT116	chr10	101213750	101214750	chr10	101608250	101609250	chr10_101214250_101608750	500kb	enhancer	NA	E/P-other	shared
HCT116	chr10	101213750	101214750	chr10	101616250	101617250	chr10_101214250_101616750	500kb	enhancer	NA	E/P-other	shared
HCT116	chr10	101213750	101214750	chr10	101693750	101694750	chr10_101214250_101694250	500kb	enhancer	promoter	E-P	shared
HCT116	chr10	101214250	101215250	chr10	101495250	101496250	chr10_101214750_101495750	500kb	enhancer	CTCF	E/P-other	shared
HCT116	chr10	101214250	101215250	chr10	101558750	101559750	chr10_101214750_101559250	500kb	enhancer	NA	E/P-other	shared
HCT116	chr10	101214250	101215250	chr10	101563750	101564750	chr10_101214750_101564250	500kb	enhancer	NA	E/P-other	shared
HCT116	chr10	101569750	101570750	chr10	101587250	101588250	chr10_101570250_101587750	500kb	enhancer	promoter	E-P	shared
HCT116	chr10	101570250	101571250	chr10	101601750	101602750	chr10_101570750_101602250	500kb	enhancer	NA	E/P-other	shared
HCT116	chr10	101570250	101571250	chr10	101779750	101780750	chr10_101570750_101780250	500kb	enhancer	promoter	E-P	shared
HCT116	chr10	101587750	101588750	chr10	101601750	101602750	chr10_101588250_101602250	500kb	promoter	NA	E/P-other	shared
HCT116	chr10	101587750	101588750	chr10	101818250	101819250	chr10_101588250_101818750	500kb	promoter	promoter	P-P	shared
HCT116	chr10	101588250	101589250	chr10	101598250	101599250	chr10_101588750_101598750	500kb	promoter	NA	E/P-other	shared
HCT116	chr10	101588250	101589250	chr10	101605250	101606250	chr10_101588750_101605750	500kb	promoter	NA	E/P-other	shared
HCT116	chr10	101588250	101589250	chr10	101694250	101695250	chr10_101588750_101694750	500kb	promoter	promoter	P-P	shared
HCT116	chr10	101588250	101589250	chr10	101780250	101781250	chr10_101588750_101780750	500kb	promoter	promoter	P-P	shared
HCT116	chr10	101694250	101695250	chr10	101781750	101782750	chr10_101694750_101782250	500kb	promoter	enhancer	E-P	shared
HCT116	chr10	101694250	101695250	chr10	101817750	101818750	chr10_101694750_101818250	500kb	promoter	promoter	P-P	shared
HCT116	chr10	101782750	101783750	chr10	101817750	101818750	chr10_101783250_101818250	500kb	promoter	promoter	P-P	shared
HCT116	chr10	101782250	101783250	chr10	101839250	101840250	chr10_101782750_101839750	500kb	promoter	promoter	P-P	shared
HCT116	chr10	101782750	101783750	chr10	101830250	101831250	chr10_101783250_101830750	500kb	promoter	enhancer	E-P	shared
HCT116	chr10	101818250	101819250	chr10	101835250	101836250	chr10_101818750_101835750	500kb	promoter	enhancer	E-P	shared
HCT116	chr10	101818250	101819250	chr10	101830250	101831250	chr10_101818750_101830750	500kb	promoter	enhancer	E-P	shared
HCT116	chr10	101818250	101819250	chr10	101839750	101840750	chr10_101818750_101840250	500kb	promoter	promoter	P-P	shared
HCT116	chr10	101830750	101831750	chr10	101839750	101840750	chr10_101831250_101840250	500kb	enhancer	promoter	E-P	shared
HCT116	chr10	101840750	101841750	chr10	101889750	101890750	chr10_101841250_101890250	500kb	enhancer	CTCF	E/P-other	shared
HCT116	chr10	101570750	101571750	chr10	102010750	102011750	chr10_101571250_102011250	500kb	enhancer	NA	E/P-other	shared
HCT116	chr10	101588250	101589250	chr10	102055750	102056750	chr10_101588750_102056250	500kb	promoter	promoter	P-P	shared
HCT116	chr10	101588250	101589250	chr10	102065250	102066250	chr10_101588750_102065750	500kb	promoter	promoter	P-P	shared
HCT116	chr10	101588750	101589750	chr10	102010750	102011750	chr10_101589250_102011250	500kb	enhancer	NA	E/P-other	shared
HCT116	chr10	101588750	101589750	chr10	102073250	102074250	chr10_101589250_102073750	500kb	enhancer	NA	E/P-other	shared
HCT116	chr10	101694250	101695250	chr10	102132250	102133250	chr10_101694750_102132750	500kb	promoter	promoter	P-P	shared
HCT116	chr10	101781750	101782750	chr10	102072250	102073250	chr10_101782250_102072750	500kb	enhancer	CTCF	E/P-other	shared
HCT116	chr10	101781250	101782250	chr10	102009250	102010250	chr10_101781750_102009750	500kb	enhancer	enhancer	E-E	shared
HCT116	chr10	101782250	101783250	chr10	102056250	102057250	chr10_101782750_102056750	500kb	promoter	promoter	P-P	shared
HCT116	chr10	101782250	101783250	chr10	102064750	102065750	chr10_101782750_102065250	500kb	promoter	promoter	P-P	shared
HCT116	chr10	101782250	101783250	chr10	102131750	102132750	chr10_101782750_102132250	500kb	promoter	enhancer	E-P	shared
HCT116	chr10	101817750	101818750	chr10	102151250	102152250	chr10_101818250_102151750	500kb	promoter	promoter	P-P	shared
HCT116	chr10	101819250	101820250	chr10	102009750	102010750	chr10_101819750_102010250	500kb	enhancer	enhancer	E-E	shared
HCT116	chr10	101818250	101819250	chr10	102055750	102056750	chr10_101818750_102056250	500kb	promoter	promoter	P-P	shared
HCT116	chr10	101818250	101819250	chr10	102064750	102065750	chr10_101818750_102065250	500kb	promoter	promoter	P-P	shared
HCT116	chr10	101818250	101819250	chr10	102114250	102115250	chr10_101818750_102114750	500kb	promoter	promoter	P-P	shared
HCT116	chr10	101818250	101819250	chr10	102119750	102120750	chr10_101818750_102120250	500kb	promoter	promoter	P-P	shared
HCT116	chr10	101818250	101819250	chr10	102132250	102133250	chr10_101818750_102132750	500kb	promoter	promoter	P-P	shared
HCT116	chr10	101829750	101830750	chr10	102009750	102010750	chr10_101830250_102010250	500kb	enhancer	enhancer	E-E	shared
HCT116	chr10	101829750	101830750	chr10	102071750	102072750	chr10_101830250_102072250	500kb	enhancer	NA	E/P-other	shared
HCT116	chr10	101830250	101831250	chr10	102055750	102056750	chr10_101830750_102056250	500kb	enhancer	promoter	E-P	shared
HCT116	chr10	101830250	101831250	chr10	102064750	102065750	chr10_101830750_102065250	500kb	enhancer	promoter	E-P	shared
HCT116	chr10	101830250	101831250	chr10	102131750	102132750	chr10_101830750_102132250	500kb	enhancer	enhancer	E-E	shared
HCT116	chr10	101835250	101836250	chr10	102230250	102231250	chr10_101835750_102230750	500kb	enhancer	enhancer	E-E	shared
HCT116	chr10	101836250	101837250	chr10	102071750	102072750	chr10_101836750_102072250	500kb	enhancer	NA	E/P-other	shared
HCT116	chr10	101835750	101836750	chr10	102131750	102132750	chr10_101836250_102132250	500kb	enhancer	enhancer	E-E	shared
HCT116	chr10	101836250	101837250	chr10	102009750	102010750	chr10_101836750_102010250	500kb	enhancer	enhancer	E-E	shared
HCT116	chr10	101840250	101841250	chr10	102131750	102132750	chr10_101840750_102132250	500kb	enhancer	enhancer	E-E	shared
HCT116	chr10	101840250	101841250	chr10	102230250	102231250	chr10_101840750_102230750	500kb	enhancer	enhancer	E-E	shared
HCT116	chr10	101839750	101840750	chr10	102009750	102010750	chr10_101840250_102010250	500kb	promoter	enhancer	E-P	shared
HCT116	chr10	101839750	101840750	chr10	102056250	102057250	chr10_101840250_102056750	500kb	promoter	promoter	P-P	shared
HCT116	chr10	101840250	101841250	chr10	102112750	102113750	chr10_101840750_102113250	500kb	enhancer	NA	E/P-other	shared
HCT116	chr10	101840750	101841750	chr10	102064250	102065250	chr10_101841250_102064750	500kb	enhancer	promoter	E-P	shared
HCT116	chr10	101840750	101841750	chr10	102072250	102073250	chr10_101841250_102072750	500kb	enhancer	CTCF	E/P-other	shared
HCT116	chr10	101840750	101841750	chr10	102079750	102080750	chr10_101841250_102080250	500kb	enhancer	NA	E/P-other	shared
HCT116	chr10	101840750	101841750	chr10	102100750	102101750	chr10_101841250_102101250	500kb	enhancer	CTCF	E/P-other	shared
HCT116	chr10	101840250	101841250	chr10	102116750	102117750	chr10_101840750_102117250	500kb	enhancer	NA	E/P-other	shared
HCT116	chr10	101840250	101841250	chr10	102119750	102120750	chr10_101840750_102120250	500kb	enhancer	promoter	E-P	shared
HCT116	chr10	101840250	101841250	chr10	102126250	102127250	chr10_101840750_102126750	500kb	enhancer	NA	E/P-other	shared
HCT116	chr10	102009750	102010750	chr10	102071750	102072750	chr10_102010250_102072250	500kb	enhancer	NA	E/P-other	shared
HCT116	chr10	102055250	102056250	chr10	102064750	102065750	chr10_102055750_102065250	500kb	promoter	promoter	P-P	shared
HCT116	chr10	102055250	102056250	chr10	102071750	102072750	chr10_102055750_102072250	500kb	promoter	NA	E/P-other	shared
HCT116	chr10	102055250	102056250	chr10	102119750	102120750	chr10_102055750_102120250	500kb	promoter	promoter	P-P	shared
HCT116	chr10	102055250	102056250	chr10	102151250	102152250	chr10_102055750_102151750	500kb	promoter	promoter	P-P	shared
HCT116	chr10	102055750	102056750	chr10	102113750	102114750	chr10_102056250_102114250	500kb	promoter	NA	E/P-other	shared
HCT116	chr10	102056250	102057250	chr10	102131750	102132750	chr10_102056750_102132250	500kb	promoter	enhancer	E-P	shared
HCT116	chr10	102055750	102056750	chr10	102502250	102503250	chr10_102056250_102502750	500kb	promoter	promoter	P-P	shared
HCT116	chr10	102064750	102065750	chr10	102119250	102120250	chr10_102065250_102119750	500kb	promoter	promoter	P-P	shared
HCT116	chr10	102064750	102065750	chr10	102131750	102132750	chr10_102065250_102132250	500kb	promoter	enhancer	E-P	shared
HCT116	chr10	102065250	102066250	chr10	102113250	102114250	chr10_102065750_102113750	500kb	promoter	NA	E/P-other	shared
HCT116	chr10	102119750	102120750	chr10	102132250	102133250	chr10_102120250_102132750	500kb	promoter	promoter	P-P	shared
HCT116	chr10	102120250	102121250	chr10	102151250	102152250	chr10_102120750_102151750	500kb	promoter	promoter	P-P	shared
HCT116	chr10	102119750	102120750	chr10	102502250	102503250	chr10_102120250_102502750	500kb	promoter	promoter	P-P	shared
HCT116	chr10	102132250	102133250	chr10	102399250	102400250	chr10_102132750_102399750	500kb	promoter	enhancer	E-P	shared
HCT116	chr10	102132250	102133250	chr10	102502250	102503250	chr10_102132750_102502750	500kb	promoter	promoter	P-P	shared
HCT116	chr10	102132750	102133750	chr10	102168250	102169250	chr10_102133250_102168750	500kb	promoter	NA	E/P-other	shared
HCT116	chr10	102132750	102133750	chr10	102230250	102231250	chr10_102133250_102230750	500kb	promoter	enhancer	E-P	shared
HCT116	chr10	102132750	102133750	chr10	102244750	102245750	chr10_102133250_102245250	500kb	promoter	promoter	P-P	shared
HCT116	chr10	102132750	102133750	chr10	102420750	102421750	chr10_102133250_102421250	500kb	promoter	enhancer	E-P	shared
HCT116	chr10	102132750	102133750	chr10	102449750	102450750	chr10_102133250_102450250	500kb	promoter	promoter	P-P	shared
HCT116	chr10	102133250	102134250	chr10	102151750	102152750	chr10_102133750_102152250	500kb	enhancer	promoter	E-P	shared
HCT116	chr10	102151750	102152750	chr10	102399250	102400250	chr10_102152250_102399750	500kb	promoter	enhancer	E-P	shared
HCT116	chr10	102151750	102152750	chr10	102420750	102421750	chr10_102152250_102421250	500kb	promoter	enhancer	E-P	shared
HCT116	chr10	102151750	102152750	chr10	102449750	102450750	chr10_102152250_102450250	500kb	promoter	promoter	P-P	shared
HCT116	chr10	102151750	102152750	chr10	102461750	102462750	chr10_102152250_102462250	500kb	promoter	enhancer	E-P	shared
HCT116	chr10	102151750	102152750	chr10	102502250	102503250	chr10_102152250_102502750	500kb	promoter	promoter	P-P	shared
HCT116	chr10	102152250	102153250	chr10	102162250	102163250	chr10_102152750_102162750	500kb	promoter	NA	E/P-other	shared
HCT116	chr10	102152250	102153250	chr10	102168750	102169750	chr10_102152750_102169250	500kb	promoter	CTCF	E/P-other	shared
HCT116	chr10	102152250	102153250	chr10	102225250	102226250	chr10_102152750_102225750	500kb	promoter	promoter	P-P	shared
HCT116	chr10	102152250	102153250	chr10	102244750	102245750	chr10_102152750_102245250	500kb	promoter	promoter	P-P	shared
HCT116	chr10	102152750	102153750	chr10	102230250	102231250	chr10_102153250_102230750	500kb	enhancer	enhancer	E-E	shared
HCT116	chr10	102230250	102231250	chr10	102244750	102245750	chr10_102230750_102245250	500kb	enhancer	promoter	E-P	shared
HCT116	chr10	102230250	102231250	chr10	102421250	102422250	chr10_102230750_102421750	500kb	enhancer	enhancer	E-E	shared
HCT116	chr10	102230250	102231250	chr10	102241250	102242250	chr10_102230750_102241750	500kb	enhancer	NA	E/P-other	shared
HCT116	chr10	102230250	102231250	chr10	102347750	102348750	chr10_102230750_102348250	500kb	enhancer	NA	E/P-other	shared
HCT116	chr10	102230250	102231250	chr10	102351750	102352750	chr10_102230750_102352250	500kb	enhancer	CTCF	E/P-other	shared
HCT116	chr10	102230250	102231250	chr10	102357750	102358750	chr10_102230750_102358250	500kb	enhancer	NA	E/P-other	shared
HCT116	chr10	102230750	102231750	chr10	102375250	102376250	chr10_102231250_102375750	500kb	enhancer	CTCF	E/P-other	shared
HCT116	chr10	102230250	102231250	chr10	102384250	102385250	chr10_102230750_102384750	500kb	enhancer	CTCF	E/P-other	shared
HCT116	chr10	102230250	102231250	chr10	102398750	102399750	chr10_102230750_102399250	500kb	enhancer	enhancer	E-E	shared
HCT116	chr10	102230250	102231250	chr10	102403750	102404750	chr10_102230750_102404250	500kb	enhancer	enhancer	E-E	shared
HCT116	chr10	102230250	102231250	chr10	102431750	102432750	chr10_102230750_102432250	500kb	enhancer	promoter	E-P	shared
HCT116	chr10	102230250	102231250	chr10	102450250	102451250	chr10_102230750_102450750	500kb	enhancer	promoter	E-P	shared
HCT116	chr10	102230250	102231250	chr10	102455750	102456750	chr10_102230750_102456250	500kb	enhancer	enhancer	E-E	shared
HCT116	chr10	102230250	102231250	chr10	102462750	102463750	chr10_102230750_102463250	500kb	enhancer	enhancer	E-E	shared
HCT116	chr10	102230250	102231250	chr10	102478750	102479750	chr10_102230750_102479250	500kb	enhancer	CTCF	E/P-other	shared
HCT116	chr10	102230250	102231250	chr10	102502250	102503250	chr10_102230750_102502750	500kb	enhancer	promoter	E-P	shared
HCT116	chr10	102230750	102231750	chr10	102481750	102482750	chr10_102231250_102482250	500kb	enhancer	NA	E/P-other	shared
HCT116	chr10	102393750	102394750	chr10	102477750	102478750	chr10_102394250_102478250	500kb	promoter	NA	E/P-other	shared
HCT116	chr10	102398750	102399750	chr10	102420750	102421750	chr10_102399250_102421250	500kb	enhancer	enhancer	E-E	shared
HCT116	chr10	102398750	102399750	chr10	102502250	102503250	chr10_102399250_102502750	500kb	enhancer	promoter	E-P	shared
HCT116	chr10	102399250	102400250	chr10	102432250	102433250	chr10_102399750_102432750	500kb	enhancer	promoter	E-P	shared
HCT116	chr10	102399250	102400250	chr10	102449750	102450750	chr10_102399750_102450250	500kb	enhancer	promoter	E-P	shared
HCT116	chr10	102399250	102400250	chr10	102462250	102463250	chr10_102399750_102462750	500kb	enhancer	enhancer	E-E	shared
HCT116	chr10	102399250	102400250	chr10	102477750	102478750	chr10_102399750_102478250	500kb	enhancer	NA	E/P-other	shared
HCT116	chr10	102399750	102400750	chr10	102408250	102409250	chr10_102400250_102408750	500kb	enhancer	NA	E/P-other	shared
HCT116	chr10	102403250	102404250	chr10	102449750	102450750	chr10_102403750_102450250	500kb	enhancer	promoter	E-P	shared
HCT116	chr10	102403750	102404750	chr10	102461750	102462750	chr10_102404250_102462250	500kb	enhancer	enhancer	E-E	shared
HCT116	chr10	102403750	102404750	chr10	102502250	102503250	chr10_102404250_102502750	500kb	enhancer	promoter	E-P	shared
HCT116	chr10	102420250	102421250	chr10	102467250	102468250	chr10_102420750_102467750	500kb	enhancer	NA	E/P-other	shared
HCT116	chr10	102420750	102421750	chr10	102431750	102432750	chr10_102421250_102432250	500kb	enhancer	promoter	E-P	shared
HCT116	chr10	102420750	102421750	chr10	102435750	102436750	chr10_102421250_102436250	500kb	enhancer	NA	E/P-other	shared
HCT116	chr10	102420750	102421750	chr10	102449750	102450750	chr10_102421250_102450250	500kb	enhancer	promoter	E-P	shared
HCT116	chr10	102420750	102421750	chr10	102455750	102456750	chr10_102421250_102456250	500kb	enhancer	enhancer	E-E	shared
HCT116	chr10	102420750	102421750	chr10	102461750	102462750	chr10_102421250_102462250	500kb	enhancer	enhancer	E-E	shared
HCT116	chr10	102421250	102422250	chr10	102501750	102502750	chr10_102421750_102502250	500kb	enhancer	promoter	E-P	shared
HCT116	chr10	102421750	102422750	chr10	102478750	102479750	chr10_102422250_102479250	500kb	enhancer	CTCF	E/P-other	shared
HCT116	chr10	102431750	102432750	chr10	102449750	102450750	chr10_102432250_102450250	500kb	promoter	promoter	P-P	shared
HCT116	chr10	102431750	102432750	chr10	102461250	102462250	chr10_102432250_102461750	500kb	promoter	promoter	P-P	shared
HCT116	chr10	102432250	102433250	chr10	102478250	102479250	chr10_102432750_102478750	500kb	promoter	CTCF	E/P-other	shared
HCT116	chr10	102431750	102432750	chr10	102501750	102502750	chr10_102432250_102502250	500kb	promoter	promoter	P-P	shared
HCT116	chr10	102450250	102451250	chr10	102501750	102502750	chr10_102450750_102502250	500kb	promoter	promoter	P-P	shared
HCT116	chr10	102455750	102456750	chr10	102502250	102503250	chr10_102456250_102502750	500kb	enhancer	promoter	E-P	shared
HCT116	chr10	102461250	102462250	chr10	102502250	102503250	chr10_102461750_102502750	500kb	promoter	promoter	P-P	shared
HCT116	chr10	102229750	102230750	chr10	102583750	102584750	chr10_102230250_102584250	500kb	enhancer	CTCF	E/P-other	shared
HCT116	chr10	102230250	102231250	chr10	102596250	102597250	chr10_102230750_102596750	500kb	enhancer	CTCF	E/P-other	shared
HCT116	chr10	102230250	102231250	chr10	102604250	102605250	chr10_102230750_102604750	500kb	enhancer	enhancer	E-E	shared
HCT116	chr10	102230250	102231250	chr10	102628250	102629250	chr10_102230750_102628750	500kb	enhancer	enhancer	E-E	shared
HCT116	chr10	102230250	102231250	chr10	102644250	102645250	chr10_102230750_102644750	500kb	enhancer	promoter	E-P	shared
HCT116	chr10	102230250	102231250	chr10	102669750	102670750	chr10_102230750_102670250	500kb	enhancer	CTCF	E/P-other	shared
HCT116	chr10	102230250	102231250	chr10	102678250	102679250	chr10_102230750_102678750	500kb	enhancer	CTCF	E/P-other	shared
HCT116	chr10	102230250	102231250	chr10	102713750	102714750	chr10_102230750_102714250	500kb	enhancer	promoter	E-P	shared
HCT116	chr10	102230250	102231250	chr10	102614750	102615750	chr10_102230750_102615250	500kb	enhancer	CTCF	E/P-other	shared
HCT116	chr10	102399250	102400250	chr10	102643750	102644750	chr10_102399750_102644250	500kb	enhancer	promoter	E-P	shared
HCT116	chr10	102399250	102400250	chr10	102714250	102715250	chr10_102399750_102714750	500kb	enhancer	promoter	E-P	shared
HCT116	chr10	102420250	102421250	chr10	102713750	102714750	chr10_102420750_102714250	500kb	enhancer	promoter	E-P	shared
HCT116	chr10	102420750	102421750	chr10	102642750	102643750	chr10_102421250_102643250	500kb	enhancer	enhancer	E-E	shared
HCT116	chr10	102432250	102433250	chr10	102642750	102643750	chr10_102432750_102643250	500kb	promoter	enhancer	E-P	shared
HCT116	chr10	102432250	102433250	chr10	102713750	102714750	chr10_102432750_102714250	500kb	promoter	promoter	P-P	shared
HCT116	chr10	102461750	102462750	chr10	102643250	102644250	chr10_102462250_102643750	500kb	enhancer	promoter	E-P	shared
HCT116	chr10	102461750	102462750	chr10	102713750	102714750	chr10_102462250_102714250	500kb	enhancer	promoter	E-P	shared
HCT116	chr10	102502750	102503750	chr10	102522750	102523750	chr10_102503250_102523250	500kb	promoter	NA	E/P-other	shared
HCT116	chr10	102502750	102503750	chr10	102539250	102540250	chr10_102503250_102539750	500kb	promoter	CTCF	E/P-other	shared
HCT116	chr10	102502750	102503750	chr10	102576750	102577750	chr10_102503250_102577250	500kb	promoter	NA	E/P-other	shared
HCT116	chr10	102502750	102503750	chr10	102628750	102629750	chr10_102503250_102629250	500kb	promoter	enhancer	E-P	shared
HCT116	chr10	102502750	102503750	chr10	102643750	102644750	chr10_102503250_102644250	500kb	promoter	promoter	P-P	shared
HCT116	chr10	102502750	102503750	chr10	102713750	102714750	chr10_102503250_102714250	500kb	promoter	promoter	P-P	shared
HCT116	chr10	102502750	102503750	chr10	102743250	102744250	chr10_102503250_102743750	500kb	promoter	promoter	P-P	shared
HCT116	chr10	102502750	102503750	chr10	102834750	102835750	chr10_102503250_102835250	500kb	promoter	CTCF	E/P-other	shared
HCT116	chr10	102502750	102503750	chr10	102854250	102855250	chr10_102503250_102854750	500kb	promoter	promoter	P-P	shared
HCT116	chr10	102502750	102503750	chr10	102917250	102918250	chr10_102503250_102917750	500kb	promoter	promoter	P-P	shared
HCT116	chr10	102503250	102504250	chr10	102583250	102584250	chr10_102503750_102583750	500kb	promoter	CTCF	E/P-other	shared
HCT116	chr10	102503250	102504250	chr10	102589750	102590750	chr10_102503750_102590250	500kb	promoter	NA	E/P-other	shared
HCT116	chr10	102503250	102504250	chr10	102596250	102597250	chr10_102503750_102596750	500kb	promoter	CTCF	E/P-other	shared
HCT116	chr10	102503250	102504250	chr10	102677750	102678750	chr10_102503750_102678250	500kb	promoter	NA	E/P-other	shared
HCT116	chr10	102503250	102504250	chr10	102901250	102902250	chr10_102503750_102901750	500kb	promoter	CTCF	E/P-other	shared
HCT116	chr10	102605250	102606250	chr10	102643250	102644250	chr10_102605750_102643750	500kb	enhancer	promoter	E-P	shared
HCT116	chr10	102628250	102629250	chr10	102643750	102644750	chr10_102628750_102644250	500kb	enhancer	promoter	E-P	shared
HCT116	chr10	102628250	102629250	chr10	102669250	102670250	chr10_102628750_102669750	500kb	enhancer	CTCF	E/P-other	shared
HCT116	chr10	102628250	102629250	chr10	102713750	102714750	chr10_102628750_102714250	500kb	enhancer	promoter	E-P	shared
HCT116	chr10	102645250	102646250	chr10	102668750	102669750	chr10_102645750_102669250	500kb	enhancer	CTCF	E/P-other	shared
HCT116	chr10	102645250	102646250	chr10	102713750	102714750	chr10_102645750_102714250	500kb	enhancer	promoter	E-P	shared
HCT116	chr10	102644750	102645750	chr10	102678250	102679250	chr10_102645250_102678750	500kb	enhancer	CTCF	E/P-other	shared
HCT116	chr10	102645250	102646250	chr10	102743250	102744250	chr10_102645750_102743750	500kb	enhancer	promoter	E-P	shared
HCT116	chr10	102713750	102714750	chr10	102728250	102729250	chr10_102714250_102728750	500kb	promoter	CTCF	E/P-other	shared
HCT116	chr10	102714250	102715250	chr10	102731250	102732250	chr10_102714750_102731750	500kb	promoter	NA	E/P-other	shared
HCT116	chr10	102714250	102715250	chr10	102738750	102739750	chr10_102714750_102739250	500kb	promoter	NA	E/P-other	shared
HCT116	chr10	102714250	102715250	chr10	102743250	102744250	chr10_102714750_102743750	500kb	promoter	promoter	P-P	shared
HCT116	chr10	102714250	102715250	chr10	102853750	102854750	chr10_102714750_102854250	500kb	promoter	promoter	P-P	shared
HCT116	chr10	102714250	102715250	chr10	102917250	102918250	chr10_102714750_102917750	500kb	promoter	promoter	P-P	shared
HCT116	chr10	102714250	102715250	chr10	103192750	103193750	chr10_102714750_103193250	500kb	promoter	promoter	P-P	shared
HCT116	chr10	102743250	102744250	chr10	103192750	103193750	chr10_102743750_103193250	500kb	promoter	promoter	P-P	shared
HCT116	chr10	102743250	102744250	chr10	103231250	103232250	chr10_102743750_103231750	500kb	promoter	enhancer	E-P	shared
HCT116	chr10	102917250	102918250	chr10	103272250	103273250	chr10_102917750_103272750	500kb	promoter	NA	E/P-other	shared
HCT116	chr10	102916750	102917750	chr10	103333750	103334750	chr10_102917250_103334250	500kb	enhancer	CTCF	E/P-other	shared
HCT116	chr10	102916750	102917750	chr10	103231250	103232250	chr10_102917250_103231750	500kb	enhancer	enhancer	E-E	shared
HCT116	chr10	102916750	102917750	chr10	103244750	103245750	chr10_102917250_103245250	500kb	enhancer	CTCF	E/P-other	shared
HCT116	chr10	102916750	102917750	chr10	103250250	103251250	chr10_102917250_103250750	500kb	enhancer	NA	E/P-other	shared
HCT116	chr10	102916750	102917750	chr10	103254250	103255250	chr10_102917250_103254750	500kb	enhancer	enhancer	E-E	shared
HCT116	chr10	102916750	102917750	chr10	103337250	103338250	chr10_102917250_103337750	500kb	enhancer	NA	E/P-other	shared
HCT116	chr10	102916750	102917750	chr10	103340750	103341750	chr10_102917250_103341250	500kb	enhancer	NA	E/P-other	shared
HCT116	chr10	102917250	102918250	chr10	103350250	103351250	chr10_102917750_103350750	500kb	promoter	promoter	P-P	shared
HCT116	chr10	102917250	102918250	chr10	103367750	103368750	chr10_102917750_103368250	500kb	promoter	promoter	P-P	shared
HCT116	chr10	102917250	102918250	chr10	103395750	103396750	chr10_102917750_103396250	500kb	promoter	promoter	P-P	shared
HCT116	chr10	102917250	102918250	chr10	103049750	103050750	chr10_102917750_103050250	500kb	promoter	NA	E/P-other	shared
HCT116	chr10	102917250	102918250	chr10	103054250	103055250	chr10_102917750_103054750	500kb	promoter	CTCF	E/P-other	shared
HCT116	chr10	102917250	102918250	chr10	103062250	103063250	chr10_102917750_103062750	500kb	promoter	NA	E/P-other	shared
HCT116	chr10	102917250	102918250	chr10	103069750	103070750	chr10_102917750_103070250	500kb	promoter	CTCF	E/P-other	shared
HCT116	chr10	102917250	102918250	chr10	103076250	103077250	chr10_102917750_103076750	500kb	promoter	NA	E/P-other	shared
HCT116	chr10	102917250	102918250	chr10	103192750	103193750	chr10_102917750_103193250	500kb	promoter	promoter	P-P	shared
HCT116	chr10	102917750	102918750	chr10	103196750	103197750	chr10_102918250_103197250	500kb	promoter	NA	E/P-other	shared
HCT116	chr10	102917250	102918250	chr10	103239250	103240250	chr10_102917750_103239750	500kb	promoter	enhancer	E-P	shared
HCT116	chr10	103192750	103193750	chr10	103230750	103231750	chr10_103193250_103231250	500kb	promoter	enhancer	E-P	shared
HCT116	chr10	103192750	103193750	chr10	103239750	103240750	chr10_103193250_103240250	500kb	promoter	NA	E/P-other	shared
HCT116	chr10	103192750	103193750	chr10	103396250	103397250	chr10_103193250_103396750	500kb	promoter	promoter	P-P	shared
HCT116	chr10	103240750	103241750	chr10	103367250	103368250	chr10_103241250_103367750	500kb	enhancer	promoter	E-P	shared
HCT116	chr10	103350750	103351750	chr10	103367750	103368750	chr10_103351250_103368250	500kb	promoter	promoter	P-P	shared
HCT116	chr10	103350750	103351750	chr10	103395250	103396250	chr10_103351250_103395750	500kb	promoter	NA	E/P-other	shared
HCT116	chr10	103350750	103351750	chr10	103451250	103452250	chr10_103351250_103451750	500kb	promoter	promoter	P-P	shared
HCT116	chr10	103367750	103368750	chr10	103383750	103384750	chr10_103368250_103384250	500kb	promoter	NA	E/P-other	shared
HCT116	chr10	103367750	103368750	chr10	103395750	103396750	chr10_103368250_103396250	500kb	promoter	promoter	P-P	shared
HCT116	chr10	103368250	103369250	chr10	103451250	103452250	chr10_103368750_103451750	500kb	enhancer	promoter	E-P	shared
HCT116	chr10	103368250	103369250	chr10	103480750	103481750	chr10_103368750_103481250	500kb	enhancer	NA	E/P-other	shared
HCT116	chr10	103368250	103369250	chr10	103484250	103485250	chr10_103368750_103484750	500kb	enhancer	NA	E/P-other	shared
HCT116	chr10	103368750	103369750	chr10	103415250	103416250	chr10_103369250_103415750	500kb	enhancer	NA	E/P-other	shared
HCT116	chr10	103451250	103452250	chr10	103471750	103472750	chr10_103451750_103472250	500kb	promoter	NA	E/P-other	shared
HCT116	chr10	103451250	103452250	chr10	103476250	103477250	chr10_103451750_103476750	500kb	promoter	CTCF	E/P-other	shared
HCT116	chr10	103451250	103452250	chr10	103480750	103481750	chr10_103451750_103481250	500kb	promoter	NA	E/P-other	shared
HCT116	chr10	103451750	103452750	chr10	103484750	103485750	chr10_103452250_103485250	500kb	promoter	NA	E/P-other	shared
HCT116	chr10	103482250	103483250	chr10	103542250	103543250	chr10_103482750_103542750	500kb	enhancer	CTCF	E/P-other	shared
HCT116	chr10	103482250	103483250	chr10	103562750	103563750	chr10_103482750_103563250	500kb	enhancer	NA	E/P-other	shared
HCT116	chr10	103482250	103483250	chr10	103859250	103860250	chr10_103482750_103859750	500kb	enhancer	CTCF	E/P-other	shared
HCT116	chr10	103889750	103890750	chr10	103917750	103918750	chr10_103890250_103918250	500kb	enhancer	promoter	E-P	shared
HCT116	chr10	103889750	103890750	chr10	103908250	103909250	chr10_103890250_103908750	500kb	enhancer	enhancer	E-E	shared
HCT116	chr10	103889750	103890750	chr10	103966750	103967750	chr10_103890250_103967250	500kb	enhancer	promoter	E-P	shared
HCT116	chr10	103908250	103909250	chr10	103917250	103918250	chr10_103908750_103917750	500kb	enhancer	promoter	E-P	shared
HCT116	chr10	103908250	103909250	chr10	103966750	103967750	chr10_103908750_103967250	500kb	enhancer	promoter	E-P	shared
HCT116	chr10	103917750	103918750	chr10	103966750	103967750	chr10_103918250_103967250	500kb	promoter	promoter	P-P	shared
HCT116	chr10	103917750	103918750	chr10	103980250	103981250	chr10_103918250_103980750	500kb	promoter	NA	E/P-other	shared
HCT116	chr10	103966750	103967750	chr10	103982250	103983250	chr10_103967250_103982750	500kb	promoter	CTCF	E/P-other	shared
HCT116	chr10	103966750	103967750	chr10	103985750	103986750	chr10_103967250_103986250	500kb	promoter	NA	E/P-other	shared
HCT116	chr10	103888750	103889750	chr10	104274250	104275250	chr10_103889250_104274750	500kb	enhancer	promoter	E-P	shared
HCT116	chr10	103889250	103890250	chr10	104121750	104122750	chr10_103889750_104122250	500kb	enhancer	promoter	E-P	shared
HCT116	chr10	103895250	103896250	chr10	104121750	104122750	chr10_103895750_104122250	500kb	enhancer	promoter	E-P	shared
HCT116	chr10	103908250	103909250	chr10	104121750	104122750	chr10_103908750_104122250	500kb	enhancer	promoter	E-P	shared
HCT116	chr10	103908250	103909250	chr10	104268750	104269750	chr10_103908750_104269250	500kb	enhancer	promoter	E-P	shared
HCT116	chr10	103917750	103918750	chr10	104121250	104122250	chr10_103918250_104121750	500kb	promoter	promoter	P-P	shared
HCT116	chr10	103917750	103918750	chr10	104329250	104330250	chr10_103918250_104329750	500kb	promoter	enhancer	E-P	shared
HCT116	chr10	103917750	103918750	chr10	104338250	104339250	chr10_103918250_104338750	500kb	promoter	promoter	P-P	shared
HCT116	chr10	103918250	103919250	chr10	104126250	104127250	chr10_103918750_104126750	500kb	promoter	enhancer	E-P	shared
HCT116	chr10	103918250	103919250	chr10	104231750	104232750	chr10_103918750_104232250	500kb	promoter	promoter	P-P	shared
HCT116	chr10	103918250	103919250	chr10	104254750	104255750	chr10_103918750_104255250	500kb	promoter	promoter	P-P	shared
HCT116	chr10	103918250	103919250	chr10	104268750	104269750	chr10_103918750_104269250	500kb	promoter	promoter	P-P	shared
HCT116	chr10	103918250	103919250	chr10	104274750	104275750	chr10_103918750_104275250	500kb	promoter	promoter	P-P	shared
HCT116	chr10	103918250	103919250	chr10	104290750	104291750	chr10_103918750_104291250	500kb	promoter	CTCF	E/P-other	shared
HCT116	chr10	103966750	103967750	chr10	104274750	104275750	chr10_103967250_104275250	500kb	promoter	promoter	P-P	shared
HCT116	chr10	103966750	103967750	chr10	104231750	104232750	chr10_103967250_104232250	500kb	promoter	promoter	P-P	shared
HCT116	chr10	103966750	103967750	chr10	104254250	104255250	chr10_103967250_104254750	500kb	promoter	promoter	P-P	shared
HCT116	chr10	103966750	103967750	chr10	104268750	104269750	chr10_103967250_104269250	500kb	promoter	promoter	P-P	shared
HCT116	chr10	103966750	103967750	chr10	104328750	104329750	chr10_103967250_104329250	500kb	promoter	promoter	P-P	shared
HCT116	chr10	103966750	103967750	chr10	104338250	104339250	chr10_103967250_104338750	500kb	promoter	promoter	P-P	shared
HCT116	chr10	103967250	103968250	chr10	104121250	104122250	chr10_103967750_104121750	500kb	promoter	promoter	P-P	shared
HCT116	chr10	104110250	104111250	chr10	104121250	104122250	chr10_104110750_104121750	500kb	enhancer	promoter	E-P	shared
HCT116	chr10	104121750	104122750	chr10	104328750	104329750	chr10_104122250_104329250	500kb	promoter	promoter	P-P	shared
HCT116	chr10	104121750	104122750	chr10	104338250	104339250	chr10_104122250_104338750	500kb	promoter	promoter	P-P	shared
HCT116	chr10	104121750	104122750	chr10	104138750	104139750	chr10_104122250_104139250	500kb	promoter	CTCF	E/P-other	shared
HCT116	chr10	104121750	104122750	chr10	104231750	104232750	chr10_104122250_104232250	500kb	promoter	promoter	P-P	shared
HCT116	chr10	104121750	104122750	chr10	104254750	104255750	chr10_104122250_104255250	500kb	promoter	promoter	P-P	shared
HCT116	chr10	104121750	104122750	chr10	104268250	104269250	chr10_104122250_104268750	500kb	promoter	promoter	P-P	shared
HCT116	chr10	104122250	104123250	chr10	104274250	104275250	chr10_104122750_104274750	500kb	promoter	promoter	P-P	shared
HCT116	chr10	104122250	104123250	chr10	104290750	104291750	chr10_104122750_104291250	500kb	promoter	CTCF	E/P-other	shared
HCT116	chr10	104126750	104127750	chr10	104209750	104210750	chr10_104127250_104210250	500kb	enhancer	CTCF	E/P-other	shared
HCT116	chr10	104127250	104128250	chr10	104254250	104255250	chr10_104127750_104254750	500kb	enhancer	promoter	E-P	shared
HCT116	chr10	104231750	104232750	chr10	104254250	104255250	chr10_104232250_104254750	500kb	promoter	promoter	P-P	shared
HCT116	chr10	104231750	104232750	chr10	104263250	104264250	chr10_104232250_104263750	500kb	promoter	NA	E/P-other	shared
HCT116	chr10	104231750	104232750	chr10	104268250	104269250	chr10_104232250_104268750	500kb	promoter	promoter	P-P	shared
HCT116	chr10	104232250	104233250	chr10	104274250	104275250	chr10_104232750_104274750	500kb	promoter	promoter	P-P	shared
HCT116	chr10	104232250	104233250	chr10	104337750	104338750	chr10_104232750_104338250	500kb	promoter	promoter	P-P	shared
HCT116	chr10	104254750	104255750	chr10	104268250	104269250	chr10_104255250_104268750	500kb	promoter	promoter	P-P	shared
HCT116	chr10	104254750	104255750	chr10	104274250	104275250	chr10_104255250_104274750	500kb	promoter	promoter	P-P	shared
HCT116	chr10	104254750	104255750	chr10	104290250	104291250	chr10_104255250_104290750	500kb	promoter	NA	E/P-other	shared
HCT116	chr10	104255250	104256250	chr10	104328750	104329750	chr10_104255750_104329250	500kb	enhancer	promoter	E-P	shared
HCT116	chr10	104255250	104256250	chr10	104338250	104339250	chr10_104255750_104338750	500kb	enhancer	promoter	E-P	shared
HCT116	chr10	104268750	104269750	chr10	104290750	104291750	chr10_104269250_104291250	500kb	promoter	CTCF	E/P-other	shared
HCT116	chr10	104268750	104269750	chr10	104328750	104329750	chr10_104269250_104329250	500kb	promoter	promoter	P-P	shared
HCT116	chr10	104268750	104269750	chr10	104338250	104339250	chr10_104269250_104338750	500kb	promoter	promoter	P-P	shared
HCT116	chr10	104269250	104270250	chr10	104304250	104305250	chr10_104269750_104304750	500kb	promoter	NA	E/P-other	shared
HCT116	chr10	104328750	104329750	chr10	104348750	104349750	chr10_104329250_104349250	500kb	promoter	NA	E/P-other	shared
HCT116	chr10	104328750	104329750	chr10	104351250	104352250	chr10_104329250_104351750	500kb	promoter	NA	E/P-other	shared
HCT116	chr10	104329250	104330250	chr10	104338250	104339250	chr10_104329750_104338750	500kb	enhancer	promoter	E-P	shared
HCT116	chr10	104338250	104339250	chr10	104352750	104353750	chr10_104338750_104353250	500kb	promoter	promoter	P-P	shared
HCT116	chr10	109884250	109885250	chr10	109978250	109979250	chr10_109884750_109978750	500kb	enhancer	CTCF	E/P-other	shared
HCT116	chr10	109884250	109885250	chr10	110007250	110008250	chr10_109884750_110007750	500kb	enhancer	promoter	E-P	shared
HCT116	chr10	109915250	109916250	chr10	110007250	110008250	chr10_109915750_110007750	500kb	enhancer	promoter	E-P	shared
HCT116	chr10	109884250	109885250	chr10	110137250	110138250	chr10_109884750_110137750	500kb	enhancer	CTCF	E/P-other	shared
HCT116	chr10	109884250	109885250	chr10	110206250	110207250	chr10_109884750_110206750	500kb	enhancer	CTCF	E/P-other	shared
HCT116	chr10	109884250	109885250	chr10	110224250	110225250	chr10_109884750_110224750	500kb	enhancer	CTCF	E/P-other	shared
HCT116	chr10	109884250	109885250	chr10	110226250	110227250	chr10_109884750_110226750	500kb	enhancer	promoter	E-P	shared
HCT116	chr10	109884250	109885250	chr10	110279250	110280250	chr10_109884750_110279750	500kb	enhancer	CTCF	E/P-other	shared
HCT116	chr10	109884250	109885250	chr10	110305250	110306250	chr10_109884750_110305750	500kb	enhancer	enhancer	E-E	shared
HCT116	chr10	110208250	110209250	chr10	110220750	110221750	chr10_110208750_110221250	500kb	promoter	enhancer	E-P	shared
HCT116	chr10	110210250	110211250	chr10	110225750	110226750	chr10_110210750_110226250	500kb	enhancer	promoter	E-P	shared
HCT116	chr10	110210250	110211250	chr10	110304250	110305250	chr10_110210750_110304750	500kb	enhancer	promoter	E-P	shared
HCT116	chr10	110210250	110211250	chr10	110567250	110568250	chr10_110210750_110567750	500kb	enhancer	promoter	E-P	shared
HCT116	chr10	110210250	110211250	chr10	110221250	110222250	chr10_110210750_110221750	500kb	enhancer	enhancer	E-E	shared
HCT116	chr10	110304750	110305750	chr10	110414250	110415250	chr10_110305250_110414750	500kb	promoter	enhancer	E-P	shared
HCT116	chr10	110305250	110306250	chr10	110353750	110354750	chr10_110305750_110354250	500kb	enhancer	enhancer	E-E	shared
HCT116	chr10	110305250	110306250	chr10	110497250	110498250	chr10_110305750_110497750	500kb	enhancer	promoter	E-P	shared
HCT116	chr10	110305250	110306250	chr10	110503750	110504750	chr10_110305750_110504250	500kb	enhancer	NA	E/P-other	shared
HCT116	chr10	110305250	110306250	chr10	110530250	110531250	chr10_110305750_110530750	500kb	enhancer	enhancer	E-E	shared
HCT116	chr10	110305250	110306250	chr10	110535250	110536250	chr10_110305750_110535750	500kb	enhancer	enhancer	E-E	shared
HCT116	chr10	110305250	110306250	chr10	110538750	110539750	chr10_110305750_110539250	500kb	enhancer	NA	E/P-other	shared
HCT116	chr10	110305250	110306250	chr10	110542250	110543250	chr10_110305750_110542750	500kb	enhancer	NA	E/P-other	shared
HCT116	chr10	110305250	110306250	chr10	110567250	110568250	chr10_110305750_110567750	500kb	enhancer	promoter	E-P	shared
HCT116	chr10	110305750	110306750	chr10	110556750	110557750	chr10_110306250_110557250	500kb	enhancer	CTCF	E/P-other	shared
HCT116	chr10	110306250	110307250	chr10	110547250	110548250	chr10_110306750_110547750	500kb	enhancer	CTCF	E/P-other	shared
HCT116	chr10	110353250	110354250	chr10	110398750	110399750	chr10_110353750_110399250	500kb	enhancer	enhancer	E-E	shared
HCT116	chr10	110353250	110354250	chr10	110414750	110415750	chr10_110353750_110415250	500kb	enhancer	enhancer	E-E	shared
HCT116	chr10	110354250	110355250	chr10	110497750	110498750	chr10_110354750_110498250	500kb	enhancer	promoter	E-P	shared
HCT116	chr10	110353750	110354750	chr10	110566750	110567750	chr10_110354250_110567250	500kb	enhancer	promoter	E-P	shared
HCT116	chr10	110354250	110355250	chr10	110505750	110506750	chr10_110354750_110506250	500kb	enhancer	NA	E/P-other	shared
HCT116	chr10	110354250	110355250	chr10	110530750	110531750	chr10_110354750_110531250	500kb	enhancer	enhancer	E-E	shared
HCT116	chr10	110354250	110355250	chr10	110535250	110536250	chr10_110354750_110535750	500kb	enhancer	enhancer	E-E	shared
HCT116	chr10	110353750	110354750	chr10	110538750	110539750	chr10_110354250_110539250	500kb	enhancer	NA	E/P-other	shared
HCT116	chr10	110353750	110354750	chr10	110542250	110543250	chr10_110354250_110542750	500kb	enhancer	NA	E/P-other	shared
HCT116	chr10	110353750	110354750	chr10	110546750	110547750	chr10_110354250_110547250	500kb	enhancer	CTCF	E/P-other	shared
HCT116	chr10	110353750	110354750	chr10	110556750	110557750	chr10_110354250_110557250	500kb	enhancer	CTCF	E/P-other	shared
HCT116	chr10	110356750	110357750	chr10	110398750	110399750	chr10_110357250_110399250	500kb	enhancer	enhancer	E-E	shared
HCT116	chr10	110356750	110357750	chr10	110414750	110415750	chr10_110357250_110415250	500kb	enhancer	enhancer	E-E	shared
HCT116	chr10	110356750	110357750	chr10	110409750	110410750	chr10_110357250_110410250	500kb	enhancer	enhancer	E-E	shared
HCT116	chr10	110356250	110357250	chr10	110497250	110498250	chr10_110356750_110497750	500kb	enhancer	promoter	E-P	shared
HCT116	chr10	110356750	110357750	chr10	110395250	110396250	chr10_110357250_110395750	500kb	enhancer	enhancer	E-E	shared
HCT116	chr10	110398750	110399750	chr10	110414250	110415250	chr10_110399250_110414750	500kb	enhancer	enhancer	E-E	shared
HCT116	chr10	110397750	110398750	chr10	110497250	110498250	chr10_110398250_110497750	500kb	enhancer	promoter	E-P	shared
HCT116	chr10	110398250	110399250	chr10	110500250	110501250	chr10_110398750_110500750	500kb	enhancer	enhancer	E-E	shared
HCT116	chr10	110398750	110399750	chr10	110410250	110411250	chr10_110399250_110410750	500kb	enhancer	enhancer	E-E	shared
HCT116	chr10	110409750	110410750	chr10	110496750	110497750	chr10_110410250_110497250	500kb	enhancer	promoter	E-P	shared
HCT116	chr10	110409750	110410750	chr10	110566750	110567750	chr10_110410250_110567250	500kb	enhancer	promoter	E-P	shared
HCT116	chr10	110414250	110415250	chr10	110496750	110497750	chr10_110414750_110497250	500kb	enhancer	promoter	E-P	shared
HCT116	chr10	110497250	110498250	chr10	110529750	110530750	chr10_110497750_110530250	500kb	promoter	enhancer	E-P	shared
HCT116	chr10	110497750	110498750	chr10	110566750	110567750	chr10_110498250_110567250	500kb	promoter	promoter	P-P	shared
HCT116	chr10	110501250	110502250	chr10	110530250	110531250	chr10_110501750_110530750	500kb	enhancer	enhancer	E-E	shared
HCT116	chr10	110501250	110502250	chr10	110567250	110568250	chr10_110501750_110567750	500kb	enhancer	promoter	E-P	shared
HCT116	chr10	110525750	110526750	chr10	110566750	110567750	chr10_110526250_110567250	500kb	enhancer	promoter	E-P	shared
HCT116	chr10	110530250	110531250	chr10	110567250	110568250	chr10_110530750_110567750	500kb	enhancer	promoter	E-P	shared
HCT116	chr10	110531250	110532250	chr10	110534750	110535750	chr10_110531750_110535250	500kb	enhancer	NA	E/P-other	shared
HCT116	chr10	110535750	110536750	chr10	110567250	110568250	chr10_110536250_110567750	500kb	enhancer	promoter	E-P	shared
HCT116	chr10	110305250	110306250	chr10	110599750	110600750	chr10_110305750_110600250	500kb	enhancer	enhancer	E-E	shared
HCT116	chr10	110305250	110306250	chr10	110610750	110611750	chr10_110305750_110611250	500kb	enhancer	CTCF	E/P-other	shared
HCT116	chr10	110305250	110306250	chr10	110642750	110643750	chr10_110305750_110643250	500kb	enhancer	NA	E/P-other	shared
HCT116	chr10	110305250	110306250	chr10	110647750	110648750	chr10_110305750_110648250	500kb	enhancer	NA	E/P-other	shared
HCT116	chr10	110305250	110306250	chr10	110671750	110672750	chr10_110305750_110672250	500kb	enhancer	CTCF	E/P-other	shared
HCT116	chr10	110305250	110306250	chr10	110746250	110747250	chr10_110305750_110746750	500kb	enhancer	CTCF	E/P-other	shared
HCT116	chr10	110305250	110306250	chr10	110774250	110775250	chr10_110305750_110774750	500kb	enhancer	enhancer	E-E	shared
HCT116	chr10	110305750	110306750	chr10	110665250	110666250	chr10_110306250_110665750	500kb	enhancer	enhancer	E-E	shared
HCT116	chr10	110353250	110354250	chr10	110671250	110672250	chr10_110353750_110671750	500kb	enhancer	CTCF	E/P-other	shared
HCT116	chr10	110353750	110354750	chr10	110746250	110747250	chr10_110354250_110746750	500kb	enhancer	CTCF	E/P-other	shared
HCT116	chr10	110496750	110497750	chr10	110918750	110919750	chr10_110497250_110919250	500kb	promoter	promoter	P-P	shared
HCT116	chr10	110567250	110568250	chr10	110918750	110919750	chr10_110567750_110919250	500kb	promoter	promoter	P-P	shared
HCT116	chr10	110567750	110568750	chr10	110643250	110644250	chr10_110568250_110643750	500kb	promoter	promoter	P-P	shared
HCT116	chr10	110568250	110569250	chr10	110671250	110672250	chr10_110568750_110671750	500kb	enhancer	CTCF	E/P-other	shared
HCT116	chr10	110774250	110775250	chr10	110918250	110919250	chr10_110774750_110918750	500kb	enhancer	promoter	E-P	shared
HCT116	chr10	110774250	110775250	chr10	110865750	110866750	chr10_110774750_110866250	500kb	enhancer	NA	E/P-other	shared
HCT116	chr10	110774250	110775250	chr10	110871750	110872750	chr10_110774750_110872250	500kb	enhancer	promoter	E-P	shared
HCT116	chr10	110871750	110872750	chr10	110918250	110919250	chr10_110872250_110918750	500kb	promoter	promoter	P-P	shared
HCT116	chr10	112183250	112184250	chr10	112307750	112308750	chr10_112183750_112308250	500kb	promoter	CTCF	E/P-other	shared
HCT116	chr10	112183250	112184250	chr10	112314750	112315750	chr10_112183750_112315250	500kb	promoter	CTCF	E/P-other	shared
HCT116	chr10	112183250	112184250	chr10	112374750	112375750	chr10_112183750_112375250	500kb	promoter	promoter	P-P	shared
HCT116	chr10	112183250	112184250	chr10	112379750	112380750	chr10_112183750_112380250	500kb	promoter	enhancer	E-P	shared
HCT116	chr10	112183250	112184250	chr10	112389250	112390250	chr10_112183750_112389750	500kb	promoter	enhancer	E-P	shared
HCT116	chr10	112183250	112184250	chr10	112446250	112447250	chr10_112183750_112446750	500kb	promoter	promoter	P-P	shared
HCT116	chr10	112373750	112374750	chr10	112446250	112447250	chr10_112374250_112446750	500kb	promoter	promoter	P-P	shared
HCT116	chr10	112374250	112375250	chr10	112388750	112389750	chr10_112374750_112389250	500kb	promoter	enhancer	E-P	shared
HCT116	chr10	112379750	112380750	chr10	112446250	112447250	chr10_112380250_112446750	500kb	enhancer	promoter	E-P	shared
HCT116	chr10	112389250	112390250	chr10	112446250	112447250	chr10_112389750_112446750	500kb	enhancer	promoter	E-P	shared
HCT116	chr10	112471250	112472250	chr10	112950750	112951750	chr10_112471750_112951250	500kb	enhancer	promoter	E-P	shared
HCT116	chr10	112530750	112531750	chr10	112950750	112951750	chr10_112531250_112951250	500kb	enhancer	promoter	E-P	shared
HCT116	chr10	112536750	112537750	chr10	112950750	112951750	chr10_112537250_112951250	500kb	enhancer	promoter	E-P	shared
HCT116	chr10	112811250	112812250	chr10	112898750	112899750	chr10_112811750_112899250	500kb	enhancer	enhancer	E-E	shared
HCT116	chr10	112811250	112812250	chr10	112949750	112950750	chr10_112811750_112950250	500kb	enhancer	promoter	E-P	shared
HCT116	chr10	112898750	112899750	chr10	112949750	112950750	chr10_112899250_112950250	500kb	enhancer	promoter	E-P	shared
HCT116	chr10	112914750	112915750	chr10	112949750	112950750	chr10_112915250_112950250	500kb	enhancer	promoter	E-P	shared
HCT116	chr10	112949750	112950750	chr10	112962750	112963750	chr10_112950250_112963250	500kb	promoter	NA	E/P-other	shared
HCT116	chr10	112950750	112951750	chr10	113072750	113073750	chr10_112951250_113073250	500kb	promoter	enhancer	E-P	shared
HCT116	chr10	113072750	113073750	chr10	113086750	113087750	chr10_113073250_113087250	500kb	enhancer	enhancer	E-E	shared
HCT116	chr10	113679250	113680250	chr10	113786750	113787750	chr10_113679750_113787250	500kb	promoter	NA	E/P-other	shared
HCT116	chr10	113679250	113680250	chr10	113792250	113793250	chr10_113679750_113792750	500kb	promoter	NA	E/P-other	shared
HCT116	chr10	113854250	113855250	chr10	114104250	114105250	chr10_113854750_114104750	500kb	promoter	NA	E/P-other	shared
HCT116	chr10	113854250	113855250	chr10	113869250	113870250	chr10_113854750_113869750	500kb	promoter	NA	E/P-other	shared
HCT116	chr10	113854250	113855250	chr10	113871750	113872750	chr10_113854750_113872250	500kb	promoter	NA	E/P-other	shared
HCT116	chr10	113854250	113855250	chr10	113958250	113959250	chr10_113854750_113958750	500kb	promoter	enhancer	E-P	shared
HCT116	chr10	113854250	113855250	chr10	113981250	113982250	chr10_113854750_113981750	500kb	promoter	NA	E/P-other	shared
HCT116	chr10	113854250	113855250	chr10	114026250	114027250	chr10_113854750_114026750	500kb	promoter	enhancer	E-P	shared
HCT116	chr10	113854250	113855250	chr10	114042750	114043750	chr10_113854750_114043250	500kb	promoter	promoter	P-P	shared
HCT116	chr10	113854250	113855250	chr10	114068750	114069750	chr10_113854750_114069250	500kb	promoter	NA	E/P-other	shared
HCT116	chr10	113854250	113855250	chr10	114087250	114088250	chr10_113854750_114087750	500kb	promoter	CTCF	E/P-other	shared
HCT116	chr10	113944750	113945750	chr10	113958750	113959750	chr10_113945250_113959250	500kb	enhancer	enhancer	E-E	shared
HCT116	chr10	113958750	113959750	chr10	113981250	113982250	chr10_113959250_113981750	500kb	enhancer	NA	E/P-other	shared
HCT116	chr10	113958750	113959750	chr10	114026250	114027250	chr10_113959250_114026750	500kb	enhancer	enhancer	E-E	shared
HCT116	chr10	113958750	113959750	chr10	114042750	114043750	chr10_113959250_114043250	500kb	enhancer	promoter	E-P	shared
HCT116	chr10	114025750	114026750	chr10	114042250	114043250	chr10_114026250_114042750	500kb	enhancer	NA	E/P-other	shared
HCT116	chr10	114151250	114152250	chr10	114173750	114174750	chr10_114151750_114174250	500kb	enhancer	promoter	E-P	shared
HCT116	chr10	114173750	114174750	chr10	114197750	114198750	chr10_114174250_114198250	500kb	promoter	NA	E/P-other	shared
HCT116	chr10	114173750	114174750	chr10	114526250	114527250	chr10_114174250_114526750	500kb	promoter	promoter	P-P	shared
HCT116	chr10	114821250	114822250	chr10	115129750	115130750	chr10_114821750_115130250	500kb	promoter	NA	E/P-other	shared
HCT116	chr10	114526250	114527250	chr10	114937750	114938750	chr10_114526750_114938250	500kb	promoter	promoter	P-P	shared
HCT116	chr10	114821750	114822750	chr10	114877250	114878250	chr10_114822250_114877750	500kb	promoter	CTCF	E/P-other	shared
HCT116	chr10	114821750	114822750	chr10	114937750	114938750	chr10_114822250_114938250	500kb	promoter	promoter	P-P	shared
HCT116	chr10	114937750	114938750	chr10	115128250	115129250	chr10_114938250_115128750	500kb	promoter	NA	E/P-other	shared
HCT116	chr10	116742250	116743250	chr10	116765750	116766750	chr10_116742750_116766250	500kb	promoter	CTCF	E/P-other	shared
HCT116	chr10	116742750	116743750	chr10	116783250	116784250	chr10_116743250_116783750	500kb	promoter	NA	E/P-other	shared
HCT116	chr10	116742750	116743750	chr10	116786750	116787750	chr10_116743250_116787250	500kb	promoter	NA	E/P-other	shared
HCT116	chr10	116849250	116850250	chr10	116888250	116889250	chr10_116849750_116888750	500kb	promoter	enhancer	E-P	shared
HCT116	chr10	116849250	116850250	chr10	116947250	116948250	chr10_116849750_116947750	500kb	promoter	enhancer	E-P	shared
HCT116	chr10	116849250	116850250	chr10	117000750	117001750	chr10_116849750_117001250	500kb	promoter	NA	E/P-other	shared
HCT116	chr10	116849250	116850250	chr10	117004750	117005750	chr10_116849750_117005250	500kb	promoter	promoter	P-P	shared
HCT116	chr10	116888250	116889250	chr10	117005250	117006250	chr10_116888750_117005750	500kb	enhancer	promoter	E-P	shared
HCT116	chr10	116947250	116948250	chr10	117004750	117005750	chr10_116947750_117005250	500kb	enhancer	promoter	E-P	shared
HCT116	chr10	117004750	117005750	chr10	117067750	117068750	chr10_117005250_117068250	500kb	promoter	NA	E/P-other	shared
HCT116	chr10	117004750	117005750	chr10	117073250	117074250	chr10_117005250_117073750	500kb	promoter	NA	E/P-other	shared
HCT116	chr10	117005250	117006250	chr10	117136750	117137750	chr10_117005750_117137250	500kb	promoter	NA	E/P-other	shared
HCT116	chr10	116743250	116744250	chr10	117167250	117168250	chr10_116743750_117167750	500kb	enhancer	CTCF	E/P-other	shared
HCT116	chr10	116742750	116743750	chr10	117175750	117176750	chr10_116743250_117176250	500kb	promoter	CTCF	E/P-other	shared
HCT116	chr10	116742750	116743750	chr10	117186750	117187750	chr10_116743250_117187250	500kb	promoter	NA	E/P-other	shared
HCT116	chr10	116848750	116849750	chr10	117174250	117175250	chr10_116849250_117174750	500kb	promoter	CTCF	E/P-other	shared
HCT116	chr10	116848750	116849750	chr10	117166250	117167250	chr10_116849250_117166750	500kb	promoter	NA	E/P-other	shared
HCT116	chr10	116947250	116948250	chr10	117174250	117175250	chr10_116947750_117174750	500kb	enhancer	CTCF	E/P-other	shared
HCT116	chr10	117005250	117006250	chr10	117167250	117168250	chr10_117005750_117167750	500kb	promoter	CTCF	E/P-other	shared
HCT116	chr10	117005750	117006750	chr10	117174250	117175250	chr10_117006250_117174750	500kb	enhancer	CTCF	E/P-other	shared
HCT116	chr10	117365250	117366250	chr10	117374250	117375250	chr10_117365750_117374750	500kb	enhancer	promoter	E-P	shared
HCT116	chr10	117374750	117375750	chr10	117430250	117431250	chr10_117375250_117430750	500kb	promoter	CTCF	E/P-other	shared
HCT116	chr10	118046250	118047250	chr10	118098750	118099750	chr10_118046750_118099250	500kb	promoter	NA	E/P-other	shared
HCT116	chr10	118046750	118047750	chr10	118091750	118092750	chr10_118047250_118092250	500kb	promoter	NA	E/P-other	shared
HCT116	chr10	118046750	118047750	chr10	118106250	118107250	chr10_118047250_118106750	500kb	promoter	CTCF	E/P-other	shared
HCT116	chr10	118046750	118047750	chr10	118110750	118111750	chr10_118047250_118111250	500kb	promoter	NA	E/P-other	shared
HCT116	chr10	118046250	118047250	chr10	118341750	118342750	chr10_118046750_118342250	500kb	promoter	promoter	P-P	shared
HCT116	chr10	118046750	118047750	chr10	118240750	118241750	chr10_118047250_118241250	500kb	promoter	CTCF	E/P-other	shared
HCT116	chr10	118342250	118343250	chr10	118423250	118424250	chr10_118342750_118423750	500kb	promoter	CTCF	E/P-other	shared
HCT116	chr10	118342250	118343250	chr10	118458750	118459750	chr10_118342750_118459250	500kb	promoter	CTCF	E/P-other	shared
HCT116	chr10	118698250	118699250	chr10	118754250	118755250	chr10_118698750_118754750	500kb	enhancer	promoter	E-P	shared
HCT116	chr10	118754750	118755750	chr10	118792750	118793750	chr10_118755250_118793250	500kb	promoter	NA	E/P-other	shared
HCT116	chr10	118754750	118755750	chr10	118798750	118799750	chr10_118755250_118799250	500kb	promoter	NA	E/P-other	shared
HCT116	chr10	118754750	118755750	chr10	118803250	118804250	chr10_118755250_118803750	500kb	promoter	CTCF	E/P-other	shared
HCT116	chr10	118754750	118755750	chr10	119028750	119029750	chr10_118755250_119029250	500kb	promoter	promoter	P-P	shared
HCT116	chr10	118754750	118755750	chr10	119165250	119166250	chr10_118755250_119165750	500kb	promoter	promoter	P-P	shared
HCT116	chr10	119029750	119030750	chr10	119103250	119104250	chr10_119030250_119103750	500kb	promoter	promoter	P-P	shared
HCT116	chr10	119029750	119030750	chr10	119080250	119081250	chr10_119030250_119080750	500kb	promoter	promoter	P-P	shared
HCT116	chr10	119080750	119081750	chr10	119090250	119091250	chr10_119081250_119090750	500kb	promoter	NA	E/P-other	shared
HCT116	chr10	119080750	119081750	chr10	119103750	119104750	chr10_119081250_119104250	500kb	promoter	promoter	P-P	shared
HCT116	chr10	119080750	119081750	chr10	119164750	119165750	chr10_119081250_119165250	500kb	promoter	promoter	P-P	shared
HCT116	chr10	119104250	119105250	chr10	119164750	119165750	chr10_119104750_119165250	500kb	enhancer	promoter	E-P	shared
HCT116	chr10	119104250	119105250	chr10	119134250	119135250	chr10_119104750_119134750	500kb	enhancer	NA	E/P-other	shared
HCT116	chr10	119206250	119207250	chr10	119686250	119687250	chr10_119206750_119686750	500kb	enhancer	CTCF	E/P-other	shared
HCT116	chr10	119596750	119597750	chr10	119872250	119873250	chr10_119597250_119872750	500kb	promoter	promoter	P-P	shared
HCT116	chr10	119596750	119597750	chr10	119892250	119893250	chr10_119597250_119892750	500kb	promoter	promoter	P-P	shared
HCT116	chr10	119872250	119873250	chr10	119892250	119893250	chr10_119872750_119892750	500kb	promoter	promoter	P-P	shared
HCT116	chr10	119872750	119873750	chr10	119895750	119896750	chr10_119873250_119896250	500kb	promoter	NA	E/P-other	shared
HCT116	chr10	118754750	118755750	chr10	119178750	119179750	chr10_118755250_119179250	500kb	promoter	promoter	P-P	shared
HCT116	chr10	119080750	119081750	chr10	119178250	119179250	chr10_119081250_119178750	500kb	promoter	promoter	P-P	shared
HCT116	chr10	119080750	119081750	chr10	119542750	119543750	chr10_119081250_119543250	500kb	promoter	promoter	P-P	shared
HCT116	chr10	119104250	119105250	chr10	119178250	119179250	chr10_119104750_119178750	500kb	enhancer	promoter	E-P	shared
HCT116	chr10	119103750	119104750	chr10	119596750	119597750	chr10_119104250_119597250	500kb	promoter	promoter	P-P	shared
HCT116	chr10	119165250	119166250	chr10	119489250	119490250	chr10_119165750_119489750	500kb	promoter	CTCF	E/P-other	shared
HCT116	chr10	119164750	119165750	chr10	119178250	119179250	chr10_119165250_119178750	500kb	promoter	promoter	P-P	shared
HCT116	chr10	119165250	119166250	chr10	119198250	119199250	chr10_119165750_119198750	500kb	promoter	CTCF	E/P-other	shared
HCT116	chr10	119165250	119166250	chr10	119206750	119207750	chr10_119165750_119207250	500kb	promoter	promoter	P-P	shared
HCT116	chr10	119165250	119166250	chr10	119305750	119306750	chr10_119165750_119306250	500kb	promoter	enhancer	E-P	shared
HCT116	chr10	119165250	119166250	chr10	119522250	119523250	chr10_119165750_119522750	500kb	promoter	enhancer	E-P	shared
HCT116	chr10	119165250	119166250	chr10	119542750	119543750	chr10_119165750_119543250	500kb	promoter	promoter	P-P	shared
HCT116	chr10	119165250	119166250	chr10	119596750	119597750	chr10_119165750_119597250	500kb	promoter	promoter	P-P	shared
HCT116	chr10	119165250	119166250	chr10	119651250	119652250	chr10_119165750_119651750	500kb	promoter	promoter	P-P	shared
HCT116	chr10	119178750	119179750	chr10	119198250	119199250	chr10_119179250_119198750	500kb	promoter	CTCF	E/P-other	shared
HCT116	chr10	119178750	119179750	chr10	119270750	119271750	chr10_119179250_119271250	500kb	promoter	enhancer	E-P	shared
HCT116	chr10	119178250	119179250	chr10	119316250	119317250	chr10_119178750_119316750	500kb	promoter	enhancer	E-P	shared
HCT116	chr10	119178750	119179750	chr10	119542750	119543750	chr10_119179250_119543250	500kb	promoter	promoter	P-P	shared
HCT116	chr10	119178250	119179250	chr10	119596250	119597250	chr10_119178750_119596750	500kb	promoter	promoter	P-P	shared
HCT116	chr10	119178750	119179750	chr10	119207250	119208250	chr10_119179250_119207750	500kb	promoter	promoter	P-P	shared
HCT116	chr10	119178250	119179250	chr10	119305750	119306750	chr10_119178750_119306250	500kb	promoter	enhancer	E-P	shared
HCT116	chr10	119178250	119179250	chr10	119522250	119523250	chr10_119178750_119522750	500kb	promoter	enhancer	E-P	shared
HCT116	chr10	119178750	119179750	chr10	119651250	119652250	chr10_119179250_119651750	500kb	promoter	promoter	P-P	shared
HCT116	chr10	119178250	119179250	chr10	119190250	119191250	chr10_119178750_119190750	500kb	promoter	enhancer	E-P	shared
HCT116	chr10	119178750	119179750	chr10	119194250	119195250	chr10_119179250_119194750	500kb	promoter	NA	E/P-other	shared
HCT116	chr10	119178250	119179250	chr10	119267750	119268750	chr10_119178750_119268250	500kb	promoter	NA	E/P-other	shared
HCT116	chr10	119178750	119179750	chr10	119203250	119204250	chr10_119179250_119203750	500kb	promoter	NA	E/P-other	shared
HCT116	chr10	119178750	119179750	chr10	119212250	119213250	chr10_119179250_119212750	500kb	promoter	NA	E/P-other	shared
HCT116	chr10	119178750	119179750	chr10	119416750	119417750	chr10_119179250_119417250	500kb	promoter	CTCF	E/P-other	shared
HCT116	chr10	119178750	119179750	chr10	119489250	119490250	chr10_119179250_119489750	500kb	promoter	CTCF	E/P-other	shared
HCT116	chr10	119190750	119191750	chr10	119416750	119417750	chr10_119191250_119417250	500kb	enhancer	CTCF	E/P-other	shared
HCT116	chr10	119190750	119191750	chr10	119542750	119543750	chr10_119191250_119543250	500kb	enhancer	promoter	E-P	shared
HCT116	chr10	119206750	119207750	chr10	119489250	119490250	chr10_119207250_119489750	500kb	promoter	CTCF	E/P-other	shared
HCT116	chr10	119206250	119207250	chr10	119521750	119522750	chr10_119206750_119522250	500kb	enhancer	enhancer	E-E	shared
HCT116	chr10	119206250	119207250	chr10	119542750	119543750	chr10_119206750_119543250	500kb	enhancer	promoter	E-P	shared
HCT116	chr10	119206250	119207250	chr10	119596250	119597250	chr10_119206750_119596750	500kb	enhancer	promoter	E-P	shared
HCT116	chr10	119206250	119207250	chr10	119601750	119602750	chr10_119206750_119602250	500kb	enhancer	CTCF	E/P-other	shared
HCT116	chr10	119206250	119207250	chr10	119607750	119608750	chr10_119206750_119608250	500kb	enhancer	CTCF	E/P-other	shared
HCT116	chr10	119206250	119207250	chr10	119650750	119651750	chr10_119206750_119651250	500kb	enhancer	promoter	E-P	shared
HCT116	chr10	119206250	119207250	chr10	119666750	119667750	chr10_119206750_119667250	500kb	enhancer	enhancer	E-E	shared
HCT116	chr10	119206750	119207750	chr10	119292250	119293250	chr10_119207250_119292750	500kb	promoter	NA	E/P-other	shared
HCT116	chr10	119206750	119207750	chr10	119298750	119299750	chr10_119207250_119299250	500kb	promoter	CTCF	E/P-other	shared
HCT116	chr10	119206750	119207750	chr10	119306250	119307250	chr10_119207250_119306750	500kb	promoter	enhancer	E-P	shared
HCT116	chr10	119206750	119207750	chr10	119316750	119317750	chr10_119207250_119317250	500kb	promoter	enhancer	E-P	shared
HCT116	chr10	119253750	119254750	chr10	119271250	119272250	chr10_119254250_119271750	500kb	enhancer	enhancer	E-E	shared
HCT116	chr10	119253750	119254750	chr10	119305750	119306750	chr10_119254250_119306250	500kb	enhancer	enhancer	E-E	shared
HCT116	chr10	119271250	119272250	chr10	119305750	119306750	chr10_119271750_119306250	500kb	enhancer	enhancer	E-E	shared
HCT116	chr10	119271250	119272250	chr10	119316250	119317250	chr10_119271750_119316750	500kb	enhancer	enhancer	E-E	shared
HCT116	chr10	119305750	119306750	chr10	119315750	119316750	chr10_119306250_119316250	500kb	enhancer	enhancer	E-E	shared
HCT116	chr10	119522250	119523250	chr10	119542250	119543250	chr10_119522750_119542750	500kb	enhancer	promoter	E-P	shared
HCT116	chr10	119522750	119523750	chr10	119545750	119546750	chr10_119523250_119546250	500kb	enhancer	NA	E/P-other	shared
HCT116	chr10	119522750	119523750	chr10	119596250	119597250	chr10_119523250_119596750	500kb	enhancer	promoter	E-P	shared
HCT116	chr10	119542250	119543250	chr10	119596250	119597250	chr10_119542750_119596750	500kb	promoter	promoter	P-P	shared
HCT116	chr10	119596750	119597750	chr10	119651250	119652250	chr10_119597250_119651750	500kb	promoter	promoter	P-P	shared
HCT116	chr10	121927750	121928750	chr10	121974250	121975250	chr10_121928250_121974750	500kb	promoter	promoter	P-P	shared
HCT116	chr10	121927750	121928750	chr10	122043750	122044750	chr10_121928250_122044250	500kb	promoter	NA	E/P-other	shared
HCT116	chr10	121928250	121929250	chr10	122050750	122051750	chr10_121928750_122051250	500kb	promoter	CTCF	E/P-other	shared
HCT116	chr10	121927750	121928750	chr10	122054750	122055750	chr10_121928250_122055250	500kb	promoter	NA	E/P-other	shared
HCT116	chr10	121927750	121928750	chr10	122062750	122063750	chr10_121928250_122063250	500kb	promoter	enhancer	E-P	shared
HCT116	chr10	121927750	121928750	chr10	122112250	122113250	chr10_121928250_122112750	500kb	promoter	promoter	P-P	shared
HCT116	chr10	121927750	121928750	chr10	122130250	122131250	chr10_121928250_122130750	500kb	promoter	NA	E/P-other	shared
HCT116	chr10	121927750	121928750	chr10	122133250	122134250	chr10_121928250_122133750	500kb	promoter	NA	E/P-other	shared
HCT116	chr10	121927750	121928750	chr10	122140750	122141750	chr10_121928250_122141250	500kb	promoter	enhancer	E-P	shared
HCT116	chr10	121974250	121975250	chr10	121987250	121988250	chr10_121974750_121987750	500kb	promoter	enhancer	E-P	shared
HCT116	chr10	121974250	121975250	chr10	122040250	122041250	chr10_121974750_122040750	500kb	promoter	NA	E/P-other	shared
HCT116	chr10	121974250	121975250	chr10	122043750	122044750	chr10_121974750_122044250	500kb	promoter	NA	E/P-other	shared
HCT116	chr10	121974250	121975250	chr10	122051250	122052250	chr10_121974750_122051750	500kb	promoter	CTCF	E/P-other	shared
HCT116	chr10	121974750	121975750	chr10	122062750	122063750	chr10_121975250_122063250	500kb	promoter	enhancer	E-P	shared
HCT116	chr10	121974750	121975750	chr10	122112750	122113750	chr10_121975250_122113250	500kb	promoter	promoter	P-P	shared
HCT116	chr10	121974750	121975750	chr10	122182250	122183250	chr10_121975250_122182750	500kb	promoter	enhancer	E-P	shared
HCT116	chr10	121974750	121975750	chr10	122054750	122055750	chr10_121975250_122055250	500kb	promoter	NA	E/P-other	shared
HCT116	chr10	121974750	121975750	chr10	122141250	122142250	chr10_121975250_122141750	500kb	promoter	enhancer	E-P	shared
HCT116	chr10	121974750	121975750	chr10	122145750	122146750	chr10_121975250_122146250	500kb	promoter	NA	E/P-other	shared
HCT116	chr10	122112750	122113750	chr10	122130750	122131750	chr10_122113250_122131250	500kb	promoter	NA	E/P-other	shared
HCT116	chr10	122112250	122113250	chr10	122140750	122141750	chr10_122112750_122141250	500kb	promoter	enhancer	E-P	shared
HCT116	chr10	122113250	122114250	chr10	122182250	122183250	chr10_122113750_122182750	500kb	enhancer	enhancer	E-E	shared
HCT116	chr10	122307750	122308750	chr10	122374750	122375750	chr10_122308250_122375250	500kb	enhancer	promoter	E-P	shared
HCT116	chr10	122879250	122880250	chr10	122953750	122954750	chr10_122879750_122954250	500kb	promoter	promoter	P-P	shared
HCT116	chr10	122879250	122880250	chr10	122979750	122980750	chr10_122879750_122980250	500kb	promoter	promoter	P-P	shared
HCT116	chr10	122879250	122880250	chr10	123007750	123008750	chr10_122879750_123008250	500kb	promoter	promoter	P-P	shared
HCT116	chr10	122980250	122981250	chr10	123004250	123005250	chr10_122980750_123004750	500kb	promoter	NA	E/P-other	shared
HCT116	chr10	122980250	122981250	chr10	123008250	123009250	chr10_122980750_123008750	500kb	promoter	promoter	P-P	shared
HCT116	chr10	123153750	123154750	chr10	123558750	123559750	chr10_123154250_123559250	500kb	promoter	CTCF	E/P-other	shared
HCT116	chr10	123995250	123996250	chr10	124025250	124026250	chr10_123995750_124025750	500kb	enhancer	CTCF	E/P-other	shared
HCT116	chr10	123995250	123996250	chr10	124032750	124033750	chr10_123995750_124033250	500kb	enhancer	NA	E/P-other	shared
HCT116	chr10	123995250	123996250	chr10	124035750	124036750	chr10_123995750_124036250	500kb	enhancer	NA	E/P-other	shared
HCT116	chr10	123995250	123996250	chr10	124039250	124040250	chr10_123995750_124039750	500kb	enhancer	NA	E/P-other	shared
HCT116	chr10	123995250	123996250	chr10	124042750	124043750	chr10_123995750_124043250	500kb	enhancer	NA	E/P-other	shared
HCT116	chr10	123995250	123996250	chr10	124088250	124089250	chr10_123995750_124088750	500kb	enhancer	NA	E/P-other	shared
HCT116	chr10	123995250	123996250	chr10	124092750	124093750	chr10_123995750_124093250	500kb	enhancer	promoter	E-P	shared
HCT116	chr10	123995250	123996250	chr10	124106750	124107750	chr10_123995750_124107250	500kb	enhancer	NA	E/P-other	shared
HCT116	chr10	123995250	123996250	chr10	124152250	124153250	chr10_123995750_124152750	500kb	enhancer	enhancer	E-E	shared
HCT116	chr10	123995250	123996250	chr10	124217250	124218250	chr10_123995750_124217750	500kb	enhancer	NA	E/P-other	shared
HCT116	chr10	124092250	124093250	chr10	124152750	124153750	chr10_124092750_124153250	500kb	promoter	enhancer	E-P	shared
HCT116	chr10	124092750	124093750	chr10	124105750	124106750	chr10_124093250_124106250	500kb	promoter	NA	E/P-other	shared
HCT116	chr10	124092750	124093750	chr10	124156250	124157250	chr10_124093250_124156750	500kb	promoter	NA	E/P-other	shared
HCT116	chr10	124092750	124093750	chr10	124217750	124218750	chr10_124093250_124218250	500kb	promoter	NA	E/P-other	shared
HCT116	chr10	124152250	124153250	chr10	124180750	124181750	chr10_124152750_124181250	500kb	enhancer	NA	E/P-other	shared
HCT116	chr10	124152250	124153250	chr10	124192750	124193750	chr10_124152750_124193250	500kb	enhancer	enhancer	E-E	shared
HCT116	chr10	124152250	124153250	chr10	124196750	124197750	chr10_124152750_124197250	500kb	enhancer	NA	E/P-other	shared
HCT116	chr10	124152250	124153250	chr10	124217750	124218750	chr10_124152750_124218250	500kb	enhancer	NA	E/P-other	shared
HCT116	chr10	124192750	124193750	chr10	124217750	124218750	chr10_124193250_124218250	500kb	enhancer	NA	E/P-other	shared
HCT116	chr10	123994750	123995750	chr10	124438750	124439750	chr10_123995250_124439250	500kb	enhancer	NA	E/P-other	shared
HCT116	chr10	123994250	123995250	chr10	124449250	124450250	chr10_123994750_124449750	500kb	enhancer	promoter	E-P	shared
HCT116	chr10	123994250	123995250	chr10	124460750	124461750	chr10_123994750_124461250	500kb	enhancer	promoter	E-P	shared
HCT116	chr10	123994750	123995750	chr10	124250250	124251250	chr10_123995250_124250750	500kb	enhancer	CTCF	E/P-other	shared
HCT116	chr10	123994750	123995750	chr10	124256750	124257750	chr10_123995250_124257250	500kb	enhancer	NA	E/P-other	shared
HCT116	chr10	123994750	123995750	chr10	124278750	124279750	chr10_123995250_124279250	500kb	enhancer	CTCF	E/P-other	shared
HCT116	chr10	123994750	123995750	chr10	124295750	124296750	chr10_123995250_124296250	500kb	enhancer	NA	E/P-other	shared
HCT116	chr10	123994750	123995750	chr10	124354250	124355250	chr10_123995250_124354750	500kb	enhancer	enhancer	E-E	shared
HCT116	chr10	123994750	123995750	chr10	124375750	124376750	chr10_123995250_124376250	500kb	enhancer	NA	E/P-other	shared
HCT116	chr10	123994750	123995750	chr10	124379750	124380750	chr10_123995250_124380250	500kb	enhancer	NA	E/P-other	shared
HCT116	chr10	123994750	123995750	chr10	124385250	124386250	chr10_123995250_124385750	500kb	enhancer	NA	E/P-other	shared
HCT116	chr10	123994750	123995750	chr10	124388750	124389750	chr10_123995250_124389250	500kb	enhancer	CTCF	E/P-other	shared
HCT116	chr10	123994750	123995750	chr10	124392750	124393750	chr10_123995250_124393250	500kb	enhancer	NA	E/P-other	shared
HCT116	chr10	123994750	123995750	chr10	124395750	124396750	chr10_123995250_124396250	500kb	enhancer	NA	E/P-other	shared
HCT116	chr10	123994750	123995750	chr10	124402750	124403750	chr10_123995250_124403250	500kb	enhancer	enhancer	E-E	shared
HCT116	chr10	123994750	123995750	chr10	124410750	124411750	chr10_123995250_124411250	500kb	enhancer	NA	E/P-other	shared
HCT116	chr10	123994750	123995750	chr10	124417750	124418750	chr10_123995250_124418250	500kb	enhancer	enhancer	E-E	shared
HCT116	chr10	123995250	123996250	chr10	124222750	124223750	chr10_123995750_124223250	500kb	enhancer	NA	E/P-other	shared
HCT116	chr10	124092750	124093750	chr10	124402750	124403750	chr10_124093250_124403250	500kb	promoter	enhancer	E-P	shared
HCT116	chr10	124092750	124093750	chr10	124418250	124419250	chr10_124093250_124418750	500kb	promoter	promoter	P-P	shared
HCT116	chr10	124092750	124093750	chr10	124388750	124389750	chr10_124093250_124389250	500kb	promoter	CTCF	E/P-other	shared
HCT116	chr10	124152750	124153750	chr10	124250250	124251250	chr10_124153250_124250750	500kb	enhancer	CTCF	E/P-other	shared
HCT116	chr10	124152250	124153250	chr10	124418250	124419250	chr10_124152750_124418750	500kb	enhancer	promoter	E-P	shared
HCT116	chr10	124152750	124153750	chr10	124384750	124385750	chr10_124153250_124385250	500kb	enhancer	NA	E/P-other	shared
HCT116	chr10	124152750	124153750	chr10	124388750	124389750	chr10_124153250_124389250	500kb	enhancer	CTCF	E/P-other	shared
HCT116	chr10	124354750	124355750	chr10	124388250	124389250	chr10_124355250_124388750	500kb	enhancer	CTCF	E/P-other	shared
HCT116	chr10	124402750	124403750	chr10	124418250	124419250	chr10_124403250_124418750	500kb	enhancer	promoter	E-P	shared
HCT116	chr10	124403250	124404250	chr10	124530250	124531250	chr10_124403750_124530750	500kb	enhancer	CTCF	E/P-other	shared
HCT116	chr10	124418250	124419250	chr10	124435750	124436750	chr10_124418750_124436250	500kb	promoter	NA	E/P-other	shared
HCT116	chr10	124418750	124419750	chr10	124444750	124445750	chr10_124419250_124445250	500kb	promoter	NA	E/P-other	shared
HCT116	chr10	124418750	124419750	chr10	124449750	124450750	chr10_124419250_124450250	500kb	promoter	promoter	P-P	shared
HCT116	chr10	124418750	124419750	chr10	124456250	124457250	chr10_124419250_124456750	500kb	promoter	NA	E/P-other	shared
HCT116	chr10	124418750	124419750	chr10	124461250	124462250	chr10_124419250_124461750	500kb	promoter	promoter	P-P	shared
HCT116	chr10	124418750	124419750	chr10	124468750	124469750	chr10_124419250_124469250	500kb	promoter	NA	E/P-other	shared
HCT116	chr10	124418750	124419750	chr10	124473250	124474250	chr10_124419250_124473750	500kb	promoter	NA	E/P-other	shared
HCT116	chr10	124418750	124419750	chr10	124476750	124477750	chr10_124419250_124477250	500kb	promoter	NA	E/P-other	shared
HCT116	chr10	124418750	124419750	chr10	124496750	124497750	chr10_124419250_124497250	500kb	promoter	NA	E/P-other	shared
HCT116	chr10	124418750	124419750	chr10	124504250	124505250	chr10_124419250_124504750	500kb	promoter	NA	E/P-other	shared
HCT116	chr10	124418750	124419750	chr10	124522250	124523250	chr10_124419250_124522750	500kb	promoter	NA	E/P-other	shared
HCT116	chr10	124418750	124419750	chr10	124525250	124526250	chr10_124419250_124525750	500kb	promoter	NA	E/P-other	shared
HCT116	chr10	124419250	124420250	chr10	124530750	124531750	chr10_124419750_124531250	500kb	enhancer	NA	E/P-other	shared
HCT116	chr10	124439750	124440750	chr10	124461250	124462250	chr10_124440250_124461750	500kb	enhancer	promoter	E-P	shared
HCT116	chr10	124403250	124404250	chr10	124743250	124744250	chr10_124403750_124743750	500kb	enhancer	promoter	E-P	shared
HCT116	chr10	124418750	124419750	chr10	124743250	124744250	chr10_124419250_124743750	500kb	promoter	promoter	P-P	shared
HCT116	chr10	124418750	124419750	chr10	124791750	124792750	chr10_124419250_124792250	500kb	promoter	promoter	P-P	shared
HCT116	chr10	124461250	124462250	chr10	124743250	124744250	chr10_124461750_124743750	500kb	promoter	promoter	P-P	shared
HCT116	chr10	124743750	124744750	chr10	124800750	124801750	chr10_124744250_124801250	500kb	promoter	promoter	P-P	shared
HCT116	chr10	124743750	124744750	chr10	124916250	124917250	chr10_124744250_124916750	500kb	promoter	promoter	P-P	shared
HCT116	chr10	124791250	124792250	chr10	124801250	124802250	chr10_124791750_124801750	500kb	promoter	promoter	P-P	shared
HCT116	chr10	124791750	124792750	chr10	124825750	124826750	chr10_124792250_124826250	500kb	promoter	NA	E/P-other	shared
HCT116	chr10	124791750	124792750	chr10	124916250	124917250	chr10_124792250_124916750	500kb	promoter	promoter	P-P	shared
HCT116	chr10	124791750	124792750	chr10	125046250	125047250	chr10_124792250_125046750	500kb	promoter	NA	E/P-other	shared
HCT116	chr10	124791750	124792750	chr10	125160750	125161750	chr10_124792250_125161250	500kb	promoter	promoter	P-P	shared
HCT116	chr10	124801750	124802750	chr10	124826250	124827250	chr10_124802250_124826750	500kb	promoter	NA	E/P-other	shared
HCT116	chr10	124801250	124802250	chr10	124916250	124917250	chr10_124801750_124916750	500kb	promoter	promoter	P-P	shared
HCT116	chr10	124801250	124802250	chr10	125046250	125047250	chr10_124801750_125046750	500kb	promoter	NA	E/P-other	shared
HCT116	chr10	124916750	124917750	chr10	124991750	124992750	chr10_124917250_124992250	500kb	promoter	CTCF	E/P-other	shared
HCT116	chr10	124916750	124917750	chr10	125000750	125001750	chr10_124917250_125001250	500kb	promoter	NA	E/P-other	shared
HCT116	chr10	124916750	124917750	chr10	125046250	125047250	chr10_124917250_125046750	500kb	promoter	NA	E/P-other	shared
HCT116	chr10	124916750	124917750	chr10	125050750	125051750	chr10_124917250_125051250	500kb	promoter	NA	E/P-other	shared
HCT116	chr10	124916750	124917750	chr10	125061750	125062750	chr10_124917250_125062250	500kb	promoter	NA	E/P-other	shared
HCT116	chr10	124916750	124917750	chr10	125065250	125066250	chr10_124917250_125065750	500kb	promoter	NA	E/P-other	shared
HCT116	chr10	124916750	124917750	chr10	125160250	125161250	chr10_124917250_125160750	500kb	promoter	promoter	P-P	shared
HCT116	chr10	125037750	125038750	chr10	125160250	125161250	chr10_125038250_125160750	500kb	enhancer	promoter	E-P	shared
HCT116	chr10	125064250	125065250	chr10	125145250	125146250	chr10_125064750_125145750	500kb	enhancer	enhancer	E-E	shared
HCT116	chr10	125084750	125085750	chr10	125160250	125161250	chr10_125085250_125160750	500kb	enhancer	promoter	E-P	shared
HCT116	chr10	125145250	125146250	chr10	125160750	125161750	chr10_125145750_125161250	500kb	enhancer	promoter	E-P	shared
HCT116	chr10	125160750	125161750	chr10	125200250	125201250	chr10_125161250_125200750	500kb	promoter	NA	E/P-other	shared
HCT116	chr10	125161250	125162250	chr10	125217750	125218750	chr10_125161750_125218250	500kb	promoter	CTCF	E/P-other	shared
HCT116	chr10	125160750	125161750	chr10	125343250	125344250	chr10_125161250_125343750	500kb	promoter	CTCF	E/P-other	shared
HCT116	chr10	125160750	125161750	chr10	125629750	125630750	chr10_125161250_125630250	500kb	promoter	CTCF	E/P-other	shared
HCT116	chr10	125662250	125663250	chr10	125822750	125823750	chr10_125662750_125823250	500kb	enhancer	promoter	E-P	shared
HCT116	chr10	128126250	128127250	chr10	128149750	128150750	chr10_128126750_128150250	500kb	promoter	CTCF	E/P-other	shared
HCT116	chr10	128126750	128127750	chr10	128210250	128211250	chr10_128127250_128210750	500kb	enhancer	CTCF	E/P-other	shared
HCT116	chr10	130110250	130111250	chr10	130127250	130128250	chr10_130110750_130127750	500kb	promoter	CTCF	E/P-other	shared
HCT116	chr10	130110250	130111250	chr10	130136750	130137750	chr10_130110750_130137250	500kb	promoter	NA	E/P-other	shared
HCT116	chr10	130110750	130111750	chr10	130178750	130179750	chr10_130111250_130179250	500kb	promoter	CTCF	E/P-other	shared
HCT116	chr10	130110750	130111750	chr10	130189250	130190250	chr10_130111250_130189750	500kb	promoter	CTCF	E/P-other	shared
HCT116	chr10	131890750	131891750	chr10	131981250	131982250	chr10_131891250_131981750	500kb	enhancer	promoter	E-P	shared
HCT116	chr10	131890250	131891250	chr10	132022750	132023750	chr10_131890750_132023250	500kb	enhancer	CTCF	E/P-other	shared
HCT116	chr10	131890750	131891750	chr10	132222750	132223750	chr10_131891250_132223250	500kb	enhancer	CTCF	E/P-other	shared
HCT116	chr10	131899750	131900750	chr10	132162750	132163750	chr10_131900250_132163250	500kb	enhancer	enhancer	E-E	shared
HCT116	chr10	131900250	131901250	chr10	131981250	131982250	chr10_131900750_131981750	500kb	promoter	promoter	P-P	shared
HCT116	chr10	132311250	132312250	chr10	132331750	132332750	chr10_132311750_132332250	500kb	enhancer	promoter	E-P	shared
HCT116	chr10	132446750	132447750	chr10	132536250	132537250	chr10_132447250_132536750	500kb	enhancer	NA	E/P-other	shared
HCT116	chr10	132517750	132518750	chr10	132536750	132537750	chr10_132518250_132537250	500kb	enhancer	NA	E/P-other	shared
HCT116	chr10	132517750	132518750	chr10	132571250	132572250	chr10_132518250_132571750	500kb	enhancer	enhancer	E-E	shared
HCT116	chr10	133258250	133259250	chr10	133307750	133308750	chr10_133258750_133308250	500kb	enhancer	promoter	E-P	shared
HCT116	chr11	207250	208250	chr11	536250	537250	chr11_207750_536750	500kb	promoter	promoter	P-P	shared
HCT116	chr11	207250	208250	chr11	559750	560750	chr11_207750_560250	500kb	promoter	promoter	P-P	shared
HCT116	chr11	207250	208250	chr11	568250	569250	chr11_207750_568750	500kb	promoter	promoter	P-P	shared
HCT116	chr11	207250	208250	chr11	575750	576750	chr11_207750_576250	500kb	promoter	promoter	P-P	shared
HCT116	chr11	207750	208750	chr11	236250	237250	chr11_208250_236750	500kb	promoter	promoter	P-P	shared
HCT116	chr11	207750	208750	chr11	393750	394750	chr11_208250_394250	500kb	promoter	promoter	P-P	shared
HCT116	chr11	207750	208750	chr11	448750	449750	chr11_208250_449250	500kb	promoter	NA	E/P-other	shared
HCT116	chr11	207750	208750	chr11	506250	507250	chr11_208250_506750	500kb	promoter	promoter	P-P	shared
HCT116	chr11	355250	356250	chr11	448250	449250	chr11_355750_448750	500kb	enhancer	enhancer	E-E	shared
HCT116	chr11	393750	394750	chr11	416250	417250	chr11_394250_416750	500kb	promoter	promoter	P-P	shared
HCT116	chr11	394250	395250	chr11	448750	449750	chr11_394750_449250	500kb	promoter	NA	E/P-other	shared
HCT116	chr11	393750	394750	chr11	505750	506750	chr11_394250_506250	500kb	promoter	promoter	P-P	shared
HCT116	chr11	393750	394750	chr11	535750	536750	chr11_394250_536250	500kb	promoter	promoter	P-P	shared
HCT116	chr11	406250	407250	chr11	448250	449250	chr11_406750_448750	500kb	enhancer	enhancer	E-E	shared
HCT116	chr11	406750	407750	chr11	505750	506750	chr11_407250_506250	500kb	enhancer	promoter	E-P	shared
HCT116	chr11	416250	417250	chr11	448750	449750	chr11_416750_449250	500kb	promoter	NA	E/P-other	shared
HCT116	chr11	416750	417750	chr11	505750	506750	chr11_417250_506250	500kb	promoter	promoter	P-P	shared
HCT116	chr11	506250	507250	chr11	535750	536750	chr11_506750_536250	500kb	promoter	promoter	P-P	shared
HCT116	chr11	506250	507250	chr11	559750	560750	chr11_506750_560250	500kb	promoter	promoter	P-P	shared
HCT116	chr11	506250	507250	chr11	568250	569250	chr11_506750_568750	500kb	promoter	promoter	P-P	shared
HCT116	chr11	506250	507250	chr11	575750	576750	chr11_506750_576250	500kb	promoter	promoter	P-P	shared
HCT116	chr11	506250	507250	chr11	614250	615250	chr11_506750_614750	500kb	promoter	NA	E/P-other	shared
HCT116	chr11	506250	507250	chr11	695250	696250	chr11_506750_695750	500kb	promoter	promoter	P-P	shared
HCT116	chr11	506250	507250	chr11	727250	728250	chr11_506750_727750	500kb	promoter	enhancer	E-P	shared
HCT116	chr11	506250	507250	chr11	746750	747750	chr11_506750_747250	500kb	promoter	promoter	P-P	shared
HCT116	chr11	536250	537250	chr11	554250	555250	chr11_536750_554750	500kb	promoter	CTCF	E/P-other	shared
HCT116	chr11	536250	537250	chr11	559750	560750	chr11_536750_560250	500kb	promoter	promoter	P-P	shared
HCT116	chr11	536250	537250	chr11	568250	569250	chr11_536750_568750	500kb	promoter	promoter	P-P	shared
HCT116	chr11	536250	537250	chr11	575750	576750	chr11_536750_576250	500kb	promoter	promoter	P-P	shared
HCT116	chr11	536250	537250	chr11	695250	696250	chr11_536750_695750	500kb	promoter	promoter	P-P	shared
HCT116	chr11	536750	537750	chr11	727250	728250	chr11_537250_727750	500kb	promoter	enhancer	E-P	shared
HCT116	chr11	536250	537250	chr11	747250	748250	chr11_536750_747750	500kb	promoter	promoter	P-P	shared
HCT116	chr11	536750	537750	chr11	614250	615250	chr11_537250_614750	500kb	promoter	NA	E/P-other	shared
HCT116	chr11	559750	560750	chr11	695250	696250	chr11_560250_695750	500kb	promoter	promoter	P-P	shared
HCT116	chr11	559750	560750	chr11	614250	615250	chr11_560250_614750	500kb	promoter	NA	E/P-other	shared
HCT116	chr11	568250	569250	chr11	695250	696250	chr11_568750_695750	500kb	promoter	promoter	P-P	shared
HCT116	chr11	575750	576750	chr11	727250	728250	chr11_576250_727750	500kb	promoter	enhancer	E-P	shared
HCT116	chr11	575750	576750	chr11	747250	748250	chr11_576250_747750	500kb	promoter	promoter	P-P	shared
HCT116	chr11	576250	577250	chr11	614250	615250	chr11_576750_614750	500kb	promoter	NA	E/P-other	shared
HCT116	chr11	576250	577250	chr11	695250	696250	chr11_576750_695750	500kb	promoter	promoter	P-P	shared
HCT116	chr11	695250	696250	chr11	727250	728250	chr11_695750_727750	500kb	promoter	enhancer	E-P	shared
HCT116	chr11	695250	696250	chr11	746750	747750	chr11_695750_747250	500kb	promoter	promoter	P-P	shared
HCT116	chr11	695250	696250	chr11	776750	777750	chr11_695750_777250	500kb	promoter	promoter	P-P	shared
HCT116	chr11	695250	696250	chr11	796250	797250	chr11_695750_796750	500kb	promoter	promoter	P-P	shared
HCT116	chr11	695250	696250	chr11	804250	805250	chr11_695750_804750	500kb	promoter	promoter	P-P	shared
HCT116	chr11	695250	696250	chr11	808750	809750	chr11_695750_809250	500kb	promoter	promoter	P-P	shared
HCT116	chr11	695750	696750	chr11	762250	763250	chr11_696250_762750	500kb	promoter	enhancer	E-P	shared
HCT116	chr11	706250	707250	chr11	747250	748250	chr11_706750_747750	500kb	promoter	promoter	P-P	shared
HCT116	chr11	727250	728250	chr11	746750	747750	chr11_727750_747250	500kb	enhancer	promoter	E-P	shared
HCT116	chr11	796750	797750	chr11	819750	820750	chr11_797250_820250	500kb	promoter	enhancer	E-P	shared
HCT116	chr11	796750	797750	chr11	832750	833750	chr11_797250_833250	500kb	promoter	promoter	P-P	shared
HCT116	chr11	796750	797750	chr11	842250	843250	chr11_797250_842750	500kb	promoter	promoter	P-P	shared
HCT116	chr11	809250	810250	chr11	832750	833750	chr11_809750_833250	500kb	promoter	promoter	P-P	shared
HCT116	chr11	809250	810250	chr11	842250	843250	chr11_809750_842750	500kb	promoter	promoter	P-P	shared
HCT116	chr11	809250	810250	chr11	819750	820750	chr11_809750_820250	500kb	promoter	enhancer	E-P	shared
HCT116	chr11	809250	810250	chr11	826750	827750	chr11_809750_827250	500kb	promoter	promoter	P-P	shared
HCT116	chr11	819750	820750	chr11	842250	843250	chr11_820250_842750	500kb	enhancer	promoter	E-P	shared
HCT116	chr11	819750	820750	chr11	832750	833750	chr11_820250_833250	500kb	enhancer	promoter	E-P	shared
HCT116	chr11	843750	844750	chr11	910250	911250	chr11_844250_910750	500kb	promoter	promoter	P-P	shared
HCT116	chr11	910750	911750	chr11	925750	926750	chr11_911250_926250	500kb	promoter	promoter	P-P	shared
HCT116	chr11	1262250	1263250	chr11	1309250	1310250	chr11_1262750_1309750	500kb	enhancer	promoter	E-P	shared
HCT116	chr11	1262750	1263750	chr11	1546750	1547750	chr11_1263250_1547250	500kb	enhancer	enhancer	E-E	shared
HCT116	chr11	1547750	1548750	chr11	1572750	1573750	chr11_1548250_1573250	500kb	enhancer	NA	E/P-other	shared
HCT116	chr11	1693250	1694250	chr11	1763250	1764250	chr11_1693750_1763750	500kb	enhancer	promoter	E-P	shared
HCT116	chr11	1693750	1694750	chr11	1875750	1876750	chr11_1694250_1876250	500kb	enhancer	CTCF	E/P-other	shared
HCT116	chr11	1693750	1694750	chr11	1881750	1882750	chr11_1694250_1882250	500kb	enhancer	CTCF	E/P-other	shared
HCT116	chr11	1693750	1694750	chr11	1825250	1826250	chr11_1694250_1825750	500kb	enhancer	CTCF	E/P-other	shared
HCT116	chr11	1693750	1694750	chr11	1832250	1833250	chr11_1694250_1832750	500kb	enhancer	CTCF	E/P-other	shared
HCT116	chr11	1693750	1694750	chr11	1836750	1837750	chr11_1694250_1837250	500kb	enhancer	NA	E/P-other	shared
HCT116	chr11	1693750	1694750	chr11	2165250	2166250	chr11_1694250_2165750	500kb	enhancer	CTCF	E/P-other	shared
HCT116	chr11	1692750	1693750	chr11	2185750	2186750	chr11_1693250_2186250	500kb	enhancer	NA	E/P-other	shared
HCT116	chr11	1692750	1693750	chr11	2172750	2173750	chr11_1693250_2173250	500kb	enhancer	NA	E/P-other	shared
HCT116	chr11	1693250	1694250	chr11	2178750	2179750	chr11_1693750_2179250	500kb	enhancer	enhancer	E-E	shared
HCT116	chr11	1693750	1694750	chr11	2137750	2138750	chr11_1694250_2138250	500kb	enhancer	NA	E/P-other	shared
HCT116	chr11	1693250	1694250	chr11	2151250	2152250	chr11_1693750_2151750	500kb	enhancer	CTCF	E/P-other	shared
HCT116	chr11	1693250	1694250	chr11	2156250	2157250	chr11_1693750_2156750	500kb	enhancer	CTCF	E/P-other	shared
HCT116	chr11	1694250	1695250	chr11	2145750	2146750	chr11_1694750_2146250	500kb	enhancer	NA	E/P-other	shared
HCT116	chr11	1694250	1695250	chr11	2142750	2143750	chr11_1694750_2143250	500kb	enhancer	NA	E/P-other	shared
HCT116	chr11	2400250	2401250	chr11	2419250	2420250	chr11_2400750_2419750	500kb	promoter	CTCF	E/P-other	shared
HCT116	chr11	2400250	2401250	chr11	2532250	2533250	chr11_2400750_2532750	500kb	promoter	enhancer	E-P	shared
HCT116	chr11	2401250	2402250	chr11	2885750	2886750	chr11_2401750_2886250	500kb	enhancer	promoter	E-P	shared
HCT116	chr11	2401250	2402250	chr11	2891250	2892250	chr11_2401750_2891750	500kb	enhancer	enhancer	E-E	shared
HCT116	chr11	2532250	2533250	chr11	2943750	2944750	chr11_2532750_2944250	500kb	enhancer	NA	E/P-other	shared
HCT116	chr11	2532250	2533250	chr11	2836250	2837250	chr11_2532750_2836750	500kb	enhancer	CTCF	E/P-other	shared
HCT116	chr11	2532250	2533250	chr11	2867250	2868250	chr11_2532750_2867750	500kb	enhancer	NA	E/P-other	shared
HCT116	chr11	2532250	2533250	chr11	2871250	2872250	chr11_2532750_2871750	500kb	enhancer	NA	E/P-other	shared
HCT116	chr11	2532750	2533750	chr11	2875750	2876750	chr11_2533250_2876250	500kb	enhancer	NA	E/P-other	shared
HCT116	chr11	2532250	2533250	chr11	2891250	2892250	chr11_2532750_2891750	500kb	enhancer	enhancer	E-E	shared
HCT116	chr11	2532250	2533250	chr11	2911750	2912750	chr11_2532750_2912250	500kb	enhancer	enhancer	E-E	shared
HCT116	chr11	2532250	2533250	chr11	2917250	2918250	chr11_2532750_2917750	500kb	enhancer	NA	E/P-other	shared
HCT116	chr11	2532250	2533250	chr11	2922750	2923750	chr11_2532750_2923250	500kb	enhancer	NA	E/P-other	shared
HCT116	chr11	2532250	2533250	chr11	2972750	2973750	chr11_2532750_2973250	500kb	enhancer	NA	E/P-other	shared
HCT116	chr11	2532750	2533750	chr11	2693750	2694750	chr11_2533250_2694250	500kb	enhancer	NA	E/P-other	shared
HCT116	chr11	2533250	2534250	chr11	2699750	2700750	chr11_2533750_2700250	500kb	enhancer	promoter	E-P	shared
HCT116	chr11	2532750	2533750	chr11	2878750	2879750	chr11_2533250_2879250	500kb	enhancer	NA	E/P-other	shared
HCT116	chr11	2532750	2533750	chr11	2880750	2881750	chr11_2533250_2881250	500kb	enhancer	NA	E/P-other	shared
HCT116	chr11	2532750	2533750	chr11	2885750	2886750	chr11_2533250_2886250	500kb	enhancer	promoter	E-P	shared
HCT116	chr11	2532750	2533750	chr11	2897250	2898250	chr11_2533250_2897750	500kb	enhancer	NA	E/P-other	shared
HCT116	chr11	2532750	2533750	chr11	2934250	2935250	chr11_2533250_2934750	500kb	enhancer	NA	E/P-other	shared
HCT116	chr11	2699750	2700750	chr11	2885750	2886750	chr11_2700250_2886250	500kb	promoter	promoter	P-P	shared
HCT116	chr11	2699750	2700750	chr11	2888250	2889250	chr11_2700250_2888750	500kb	promoter	CTCF	E/P-other	shared
HCT116	chr11	2699750	2700750	chr11	2891250	2892250	chr11_2700250_2891750	500kb	promoter	enhancer	E-P	shared
HCT116	chr11	2699750	2700750	chr11	2901750	2902750	chr11_2700250_2902250	500kb	promoter	promoter	P-P	shared
HCT116	chr11	2699750	2700750	chr11	2929750	2930750	chr11_2700250_2930250	500kb	promoter	enhancer	E-P	shared
HCT116	chr11	2891250	2892250	chr11	2902250	2903250	chr11_2891750_2902750	500kb	enhancer	promoter	E-P	shared
HCT116	chr11	2891250	2892250	chr11	2924750	2925750	chr11_2891750_2925250	500kb	enhancer	enhancer	E-E	shared
HCT116	chr11	2891250	2892250	chr11	2929750	2930750	chr11_2891750_2930250	500kb	enhancer	enhancer	E-E	shared
HCT116	chr11	2891750	2892750	chr11	2991750	2992750	chr11_2892250_2992250	500kb	enhancer	promoter	E-P	shared
HCT116	chr11	2902750	2903750	chr11	2929250	2930250	chr11_2903250_2929750	500kb	enhancer	promoter	E-P	shared
HCT116	chr11	2902750	2903750	chr11	2991750	2992750	chr11_2903250_2992250	500kb	enhancer	promoter	E-P	shared
HCT116	chr11	2902750	2903750	chr11	2933250	2934250	chr11_2903250_2933750	500kb	enhancer	enhancer	E-E	shared
HCT116	chr11	2912250	2913250	chr11	2929250	2930250	chr11_2912750_2929750	500kb	enhancer	promoter	E-P	shared
HCT116	chr11	2929750	2930750	chr11	2991750	2992750	chr11_2930250_2992250	500kb	enhancer	promoter	E-P	shared
HCT116	chr11	2933250	2934250	chr11	2991750	2992750	chr11_2933750_2992250	500kb	enhancer	promoter	E-P	shared
HCT116	chr11	2902750	2903750	chr11	3378750	3379750	chr11_2903250_3379250	500kb	enhancer	promoter	E-P	shared
HCT116	chr11	2930250	2931250	chr11	3056750	3057750	chr11_2930750_3057250	500kb	enhancer	promoter	E-P	shared
HCT116	chr11	2930250	2931250	chr11	3378750	3379750	chr11_2930750_3379250	500kb	enhancer	promoter	E-P	shared
HCT116	chr11	2930250	2931250	chr11	3421750	3422750	chr11_2930750_3422250	500kb	enhancer	promoter	E-P	shared
HCT116	chr11	2930750	2931750	chr11	3091750	3092750	chr11_2931250_3092250	500kb	enhancer	CTCF	E/P-other	shared
HCT116	chr11	2992250	2993250	chr11	3020750	3021750	chr11_2992750_3021250	500kb	promoter	CTCF	E/P-other	shared
HCT116	chr11	2992250	2993250	chr11	3049250	3050250	chr11_2992750_3049750	500kb	promoter	enhancer	E-P	shared
HCT116	chr11	2992250	2993250	chr11	3051750	3052750	chr11_2992750_3052250	500kb	promoter	NA	E/P-other	shared
HCT116	chr11	2992250	2993250	chr11	3056750	3057750	chr11_2992750_3057250	500kb	promoter	promoter	P-P	shared
HCT116	chr11	2992250	2993250	chr11	3421750	3422750	chr11_2992750_3422250	500kb	promoter	promoter	P-P	shared
HCT116	chr11	3049750	3050750	chr11	3056750	3057750	chr11_3050250_3057250	500kb	enhancer	promoter	E-P	shared
HCT116	chr11	3422250	3423250	chr11	3840750	3841750	chr11_3422750_3841250	500kb	promoter	promoter	P-P	shared
HCT116	chr11	3422250	3423250	chr11	3854250	3855250	chr11_3422750_3854750	500kb	promoter	enhancer	E-P	shared
HCT116	chr11	3808250	3809250	chr11	3824250	3825250	chr11_3808750_3824750	500kb	promoter	CTCF	E/P-other	shared
HCT116	chr11	3808250	3809250	chr11	3840250	3841250	chr11_3808750_3840750	500kb	promoter	promoter	P-P	shared
HCT116	chr11	3808250	3809250	chr11	3853750	3854750	chr11_3808750_3854250	500kb	promoter	NA	E/P-other	shared
HCT116	chr11	3808250	3809250	chr11	4072750	4073750	chr11_3808750_4073250	500kb	promoter	CTCF	E/P-other	shared
HCT116	chr11	3808250	3809250	chr11	4078750	4079750	chr11_3808750_4079250	500kb	promoter	NA	E/P-other	shared
HCT116	chr11	3808250	3809250	chr11	4086750	4087750	chr11_3808750_4087250	500kb	promoter	NA	E/P-other	shared
HCT116	chr11	3808250	3809250	chr11	4093750	4094750	chr11_3808750_4094250	500kb	promoter	promoter	P-P	shared
HCT116	chr11	3840750	3841750	chr11	4094250	4095250	chr11_3841250_4094750	500kb	promoter	promoter	P-P	shared
HCT116	chr11	3841750	3842750	chr11	4072750	4073750	chr11_3842250_4073250	500kb	enhancer	CTCF	E/P-other	shared
HCT116	chr11	3854250	3855250	chr11	4093750	4094750	chr11_3854750_4094250	500kb	enhancer	promoter	E-P	shared
HCT116	chr11	3854250	3855250	chr11	4065250	4066250	chr11_3854750_4065750	500kb	enhancer	NA	E/P-other	shared
HCT116	chr11	3854250	3855250	chr11	4072750	4073750	chr11_3854750_4073250	500kb	enhancer	CTCF	E/P-other	shared
HCT116	chr11	4607750	4608750	chr11	5003750	5004750	chr11_4608250_5004250	500kb	promoter	CTCF	E/P-other	shared
HCT116	chr11	6234750	6235750	chr11	6250750	6251750	chr11_6235250_6251250	500kb	promoter	CTCF	E/P-other	shared
HCT116	chr11	6234750	6235750	chr11	6319750	6320750	chr11_6235250_6320250	500kb	promoter	promoter	P-P	shared
HCT116	chr11	6389750	6390750	chr11	6418750	6419750	chr11_6390250_6419250	500kb	promoter	promoter	P-P	shared
HCT116	chr11	6389750	6390750	chr11	6473750	6474750	chr11_6390250_6474250	500kb	promoter	promoter	P-P	shared
HCT116	chr11	6389750	6390750	chr11	6480750	6481750	chr11_6390250_6481250	500kb	promoter	promoter	P-P	shared
HCT116	chr11	6234750	6235750	chr11	6682750	6683750	chr11_6235250_6683250	500kb	promoter	promoter	P-P	shared
HCT116	chr11	6320250	6321250	chr11	6683250	6684250	chr11_6320750_6683750	500kb	promoter	promoter	P-P	shared
HCT116	chr11	6389750	6390750	chr11	6603250	6604250	chr11_6390250_6603750	500kb	promoter	promoter	P-P	shared
HCT116	chr11	6389750	6390750	chr11	6612250	6613250	chr11_6390250_6612750	500kb	promoter	promoter	P-P	shared
HCT116	chr11	6612250	6613250	chr11	6682750	6683750	chr11_6612750_6683250	500kb	promoter	promoter	P-P	shared
HCT116	chr11	6926250	6927250	chr11	7019750	7020750	chr11_6926750_7020250	500kb	promoter	promoter	P-P	shared
HCT116	chr11	8682250	8683250	chr11	8870250	8871250	chr11_8682750_8870750	500kb	promoter	CTCF	E/P-other	shared
HCT116	chr11	8682250	8683250	chr11	8963750	8964750	chr11_8682750_8964250	500kb	promoter	promoter	P-P	shared
HCT116	chr11	8688250	8689250	chr11	8812750	8813750	chr11_8688750_8813250	500kb	enhancer	CTCF	E/P-other	shared
HCT116	chr11	8688250	8689250	chr11	8913750	8914750	chr11_8688750_8914250	500kb	enhancer	CTCF	E/P-other	shared
HCT116	chr11	8688250	8689250	chr11	8963750	8964750	chr11_8688750_8964250	500kb	enhancer	promoter	E-P	shared
HCT116	chr11	8688750	8689750	chr11	8870250	8871250	chr11_8689250_8870750	500kb	enhancer	CTCF	E/P-other	shared
HCT116	chr11	8688750	8689750	chr11	8910750	8911750	chr11_8689250_8911250	500kb	enhancer	promoter	E-P	shared
HCT116	chr11	8688250	8689250	chr11	9138250	9139250	chr11_8688750_9138750	500kb	enhancer	enhancer	E-E	shared
HCT116	chr11	8959750	8960750	chr11	9137250	9138250	chr11_8960250_9137750	500kb	enhancer	CTCF	E/P-other	shared
HCT116	chr11	8964250	8965250	chr11	9384250	9385250	chr11_8964750_9384750	500kb	promoter	promoter	P-P	shared
HCT116	chr11	8965250	8966250	chr11	9120750	9121750	chr11_8965750_9121250	500kb	enhancer	CTCF	E/P-other	shared
HCT116	chr11	8965250	8966250	chr11	9137750	9138750	chr11_8965750_9138250	500kb	enhancer	CTCF	E/P-other	shared
HCT116	chr11	9314250	9315250	chr11	9357250	9358250	chr11_9314750_9357750	500kb	promoter	enhancer	E-P	shared
HCT116	chr11	9314250	9315250	chr11	9363250	9364250	chr11_9314750_9363750	500kb	promoter	enhancer	E-P	shared
HCT116	chr11	9314250	9315250	chr11	9381250	9382250	chr11_9314750_9381750	500kb	promoter	NA	E/P-other	shared
HCT116	chr11	9314250	9315250	chr11	9384250	9385250	chr11_9314750_9384750	500kb	promoter	promoter	P-P	shared
HCT116	chr11	9314250	9315250	chr11	9399250	9400250	chr11_9314750_9399750	500kb	promoter	NA	E/P-other	shared
HCT116	chr11	9314250	9315250	chr11	9460250	9461250	chr11_9314750_9460750	500kb	promoter	promoter	P-P	shared
HCT116	chr11	9314250	9315250	chr11	9573250	9574250	chr11_9314750_9573750	500kb	promoter	promoter	P-P	shared
HCT116	chr11	9314750	9315750	chr11	9393250	9394250	chr11_9315250_9393750	500kb	promoter	NA	E/P-other	shared
HCT116	chr11	9314750	9315750	chr11	9396750	9397750	chr11_9315250_9397250	500kb	promoter	NA	E/P-other	shared
HCT116	chr11	9357250	9358250	chr11	9383750	9384750	chr11_9357750_9384250	500kb	enhancer	promoter	E-P	shared
HCT116	chr11	9363250	9364250	chr11	9384250	9385250	chr11_9363750_9384750	500kb	enhancer	promoter	E-P	shared
HCT116	chr11	9363250	9364250	chr11	9460250	9461250	chr11_9363750_9460750	500kb	enhancer	promoter	E-P	shared
HCT116	chr11	9384750	9385750	chr11	9397750	9398750	chr11_9385250_9398250	500kb	promoter	NA	E/P-other	shared
HCT116	chr11	9384750	9385750	chr11	9460250	9461250	chr11_9385250_9460750	500kb	promoter	promoter	P-P	shared
HCT116	chr11	9384750	9385750	chr11	9572750	9573750	chr11_9385250_9573250	500kb	promoter	promoter	P-P	shared
HCT116	chr11	9460750	9461750	chr11	9505750	9506750	chr11_9461250_9506250	500kb	promoter	NA	E/P-other	shared
HCT116	chr11	9460750	9461750	chr11	9566250	9567250	chr11_9461250_9566750	500kb	promoter	enhancer	E-P	shared
HCT116	chr11	9460750	9461750	chr11	9573250	9574250	chr11_9461250_9573750	500kb	promoter	promoter	P-P	shared
HCT116	chr11	9566250	9567250	chr11	9572750	9573750	chr11_9566750_9573250	500kb	enhancer	promoter	E-P	shared
HCT116	chr11	9460750	9461750	chr11	9612750	9613750	chr11_9461250_9613250	500kb	promoter	enhancer	E-P	shared
HCT116	chr11	9566250	9567250	chr11	9612750	9613750	chr11_9566750_9613250	500kb	enhancer	enhancer	E-E	shared
HCT116	chr11	9566250	9567250	chr11	9758250	9759250	chr11_9566750_9758750	500kb	enhancer	promoter	E-P	shared
HCT116	chr11	9569250	9570250	chr11	9612750	9613750	chr11_9569750_9613250	500kb	enhancer	enhancer	E-E	shared
HCT116	chr11	9569250	9570250	chr11	9758250	9759250	chr11_9569750_9758750	500kb	enhancer	promoter	E-P	shared
HCT116	chr11	9573250	9574250	chr11	9758250	9759250	chr11_9573750_9758750	500kb	promoter	promoter	P-P	shared
HCT116	chr11	9600750	9601750	chr11	9612750	9613750	chr11_9601250_9613250	500kb	enhancer	enhancer	E-E	shared
HCT116	chr11	9600750	9601750	chr11	9663250	9664250	chr11_9601250_9663750	500kb	enhancer	promoter	E-P	shared
HCT116	chr11	9600750	9601750	chr11	9758250	9759250	chr11_9601250_9758750	500kb	enhancer	promoter	E-P	shared
HCT116	chr11	9607250	9608250	chr11	9757750	9758750	chr11_9607750_9758250	500kb	enhancer	promoter	E-P	shared
HCT116	chr11	9613250	9614250	chr11	9747250	9748250	chr11_9613750_9747750	500kb	enhancer	NA	E/P-other	shared
HCT116	chr11	9613250	9614250	chr11	9749750	9750750	chr11_9613750_9750250	500kb	enhancer	NA	E/P-other	shared
HCT116	chr11	9613250	9614250	chr11	9754250	9755250	chr11_9613750_9754750	500kb	enhancer	NA	E/P-other	shared
HCT116	chr11	9613250	9614250	chr11	9757750	9758750	chr11_9613750_9758250	500kb	enhancer	promoter	E-P	shared
HCT116	chr11	9613250	9614250	chr11	9972750	9973750	chr11_9613750_9973250	500kb	enhancer	CTCF	E/P-other	shared
HCT116	chr11	9613750	9614750	chr11	9663250	9664250	chr11_9614250_9663750	500kb	enhancer	promoter	E-P	shared
HCT116	chr11	9613750	9614750	chr11	9689250	9690250	chr11_9614250_9689750	500kb	enhancer	NA	E/P-other	shared
HCT116	chr11	9613750	9614750	chr11	9862250	9863250	chr11_9614250_9862750	500kb	enhancer	CTCF	E/P-other	shared
HCT116	chr11	9758750	9759750	chr11	9861750	9862750	chr11_9759250_9862250	500kb	promoter	CTCF	E/P-other	shared
HCT116	chr11	9758250	9759250	chr11	9972750	9973750	chr11_9758750_9973250	500kb	promoter	CTCF	E/P-other	shared
HCT116	chr11	9905750	9906750	chr11	10303750	10304750	chr11_9906250_10304250	500kb	enhancer	promoter	E-P	shared
HCT116	chr11	9905750	9906750	chr11	10307750	10308750	chr11_9906250_10308250	500kb	enhancer	enhancer	E-E	shared
HCT116	chr11	10293750	10294750	chr11	10303250	10304250	chr11_10294250_10303750	500kb	promoter	promoter	P-P	shared
HCT116	chr11	10293750	10294750	chr11	10307250	10308250	chr11_10294250_10307750	500kb	promoter	enhancer	E-P	shared
HCT116	chr11	10293750	10294750	chr11	10321750	10322750	chr11_10294250_10322250	500kb	promoter	NA	E/P-other	shared
HCT116	chr11	10293750	10294750	chr11	10349750	10350750	chr11_10294250_10350250	500kb	promoter	enhancer	E-P	shared
HCT116	chr11	10303750	10304750	chr11	10365750	10366750	chr11_10304250_10366250	500kb	promoter	enhancer	E-P	shared
HCT116	chr11	10307750	10308750	chr11	10349750	10350750	chr11_10308250_10350250	500kb	enhancer	enhancer	E-E	shared
HCT116	chr11	10307750	10308750	chr11	10365750	10366750	chr11_10308250_10366250	500kb	enhancer	enhancer	E-E	shared
HCT116	chr11	10366250	10367250	chr11	10541250	10542250	chr11_10366750_10541750	500kb	enhancer	promoter	E-P	shared
HCT116	chr11	10406750	10407750	chr11	10452750	10453750	chr11_10407250_10453250	500kb	enhancer	NA	E/P-other	shared
HCT116	chr11	10406750	10407750	chr11	10455250	10456250	chr11_10407250_10455750	500kb	enhancer	promoter	E-P	shared
HCT116	chr11	10406750	10407750	chr11	10488250	10489250	chr11_10407250_10488750	500kb	enhancer	enhancer	E-E	shared
HCT116	chr11	10406750	10407750	chr11	10511750	10512750	chr11_10407250_10512250	500kb	enhancer	NA	E/P-other	shared
HCT116	chr11	10406750	10407750	chr11	10540750	10541750	chr11_10407250_10541250	500kb	enhancer	promoter	E-P	shared
HCT116	chr11	10450250	10451250	chr11	10473750	10474750	chr11_10450750_10474250	500kb	promoter	NA	E/P-other	shared
HCT116	chr11	10450750	10451750	chr11	10540750	10541750	chr11_10451250_10541250	500kb	promoter	promoter	P-P	shared
HCT116	chr11	10455250	10456250	chr11	10526750	10527750	chr11_10455750_10527250	500kb	promoter	enhancer	E-P	shared
HCT116	chr11	10455250	10456250	chr11	10540750	10541750	chr11_10455750_10541250	500kb	promoter	promoter	P-P	shared
HCT116	chr11	10455250	10456250	chr11	10488750	10489750	chr11_10455750_10489250	500kb	promoter	NA	E/P-other	shared
HCT116	chr11	10510750	10511750	chr11	10540750	10541750	chr11_10511250_10541250	500kb	enhancer	promoter	E-P	shared
HCT116	chr11	10526750	10527750	chr11	10540250	10541250	chr11_10527250_10540750	500kb	enhancer	promoter	E-P	shared
HCT116	chr11	10540750	10541750	chr11	10561250	10562250	chr11_10541250_10561750	500kb	promoter	enhancer	E-P	shared
HCT116	chr11	10540750	10541750	chr11	10565750	10566750	chr11_10541250_10566250	500kb	promoter	NA	E/P-other	shared
HCT116	chr11	10540750	10541750	chr11	10585750	10586750	chr11_10541250_10586250	500kb	promoter	enhancer	E-P	shared
HCT116	chr11	10303750	10304750	chr11	10735750	10736750	chr11_10304250_10736250	500kb	promoter	enhancer	E-P	shared
HCT116	chr11	10303750	10304750	chr11	10750750	10751750	chr11_10304250_10751250	500kb	promoter	promoter	P-P	shared
HCT116	chr11	10307750	10308750	chr11	10735750	10736750	chr11_10308250_10736250	500kb	enhancer	enhancer	E-E	shared
HCT116	chr11	10307750	10308750	chr11	10739250	10740250	chr11_10308250_10739750	500kb	enhancer	NA	E/P-other	shared
HCT116	chr11	10307750	10308750	chr11	10750750	10751750	chr11_10308250_10751250	500kb	enhancer	promoter	E-P	shared
HCT116	chr11	10307750	10308750	chr11	10792250	10793250	chr11_10308250_10792750	500kb	enhancer	CTCF	E/P-other	shared
HCT116	chr11	10310250	10311250	chr11	10750750	10751750	chr11_10310750_10751250	500kb	enhancer	promoter	E-P	shared
HCT116	chr11	10322750	10323750	chr11	10750750	10751750	chr11_10323250_10751250	500kb	enhancer	promoter	E-P	shared
HCT116	chr11	10366250	10367250	chr11	10736250	10737250	chr11_10366750_10736750	500kb	enhancer	enhancer	E-E	shared
HCT116	chr11	10366750	10367750	chr11	10750750	10751750	chr11_10367250_10751250	500kb	enhancer	promoter	E-P	shared
HCT116	chr11	10366250	10367250	chr11	10792250	10793250	chr11_10366750_10792750	500kb	enhancer	CTCF	E/P-other	shared
HCT116	chr11	10406750	10407750	chr11	10653750	10654750	chr11_10407250_10654250	500kb	enhancer	enhancer	E-E	shared
HCT116	chr11	10406750	10407750	chr11	10658750	10659750	chr11_10407250_10659250	500kb	enhancer	enhancer	E-E	shared
HCT116	chr11	10406250	10407250	chr11	10735750	10736750	chr11_10406750_10736250	500kb	enhancer	enhancer	E-E	shared
HCT116	chr11	10406750	10407750	chr11	10750750	10751750	chr11_10407250_10751250	500kb	enhancer	promoter	E-P	shared
HCT116	chr11	10406750	10407750	chr11	10624750	10625750	chr11_10407250_10625250	500kb	enhancer	NA	E/P-other	shared
HCT116	chr11	10450250	10451250	chr11	10750750	10751750	chr11_10450750_10751250	500kb	promoter	promoter	P-P	shared
HCT116	chr11	10450750	10451750	chr11	10653750	10654750	chr11_10451250_10654250	500kb	promoter	enhancer	E-P	shared
HCT116	chr11	10450750	10451750	chr11	10735750	10736750	chr11_10451250_10736250	500kb	promoter	enhancer	E-P	shared
HCT116	chr11	10454750	10455750	chr11	10735750	10736750	chr11_10455250_10736250	500kb	promoter	enhancer	E-P	shared
HCT116	chr11	10454750	10455750	chr11	10750750	10751750	chr11_10455250_10751250	500kb	promoter	promoter	P-P	shared
HCT116	chr11	10454750	10455750	chr11	10653750	10654750	chr11_10455250_10654250	500kb	promoter	enhancer	E-P	shared
HCT116	chr11	10455250	10456250	chr11	10658750	10659750	chr11_10455750_10659250	500kb	promoter	enhancer	E-P	shared
HCT116	chr11	10540250	10541250	chr11	10654750	10655750	chr11_10540750_10655250	500kb	promoter	enhancer	E-P	shared
HCT116	chr11	10540250	10541250	chr11	10658750	10659750	chr11_10540750_10659250	500kb	promoter	enhancer	E-P	shared
HCT116	chr11	10540750	10541750	chr11	10735250	10736250	chr11_10541250_10735750	500kb	promoter	enhancer	E-P	shared
HCT116	chr11	10540750	10541750	chr11	10750750	10751750	chr11_10541250_10751250	500kb	promoter	promoter	P-P	shared
HCT116	chr11	10540750	10541750	chr11	10638750	10639750	chr11_10541250_10639250	500kb	promoter	NA	E/P-other	shared
HCT116	chr11	10540750	10541750	chr11	10651250	10652250	chr11_10541250_10651750	500kb	promoter	promoter	P-P	shared
HCT116	chr11	10540750	10541750	chr11	10727750	10728750	chr11_10541250_10728250	500kb	promoter	NA	E/P-other	shared
HCT116	chr11	10540750	10541750	chr11	10808250	10809250	chr11_10541250_10808750	500kb	promoter	promoter	P-P	shared
HCT116	chr11	10623750	10624750	chr11	10750250	10751250	chr11_10624250_10750750	500kb	enhancer	promoter	E-P	shared
HCT116	chr11	10623750	10624750	chr11	10735250	10736250	chr11_10624250_10735750	500kb	enhancer	enhancer	E-E	shared
HCT116	chr11	10653750	10654750	chr11	10735250	10736250	chr11_10654250_10735750	500kb	enhancer	enhancer	E-E	shared
HCT116	chr11	10658750	10659750	chr11	10735250	10736250	chr11_10659250_10735750	500kb	enhancer	enhancer	E-E	shared
HCT116	chr11	10658750	10659750	chr11	10750750	10751750	chr11_10659250_10751250	500kb	enhancer	promoter	E-P	shared
HCT116	chr11	10688250	10689250	chr11	10735250	10736250	chr11_10688750_10735750	500kb	enhancer	enhancer	E-E	shared
HCT116	chr11	10769750	10770750	chr11	10932750	10933750	chr11_10770250_10933250	500kb	enhancer	NA	E/P-other	shared
HCT116	chr11	10808750	10809750	chr11	10899250	10900250	chr11_10809250_10899750	500kb	promoter	promoter	P-P	shared
HCT116	chr11	10809250	10810250	chr11	10932750	10933750	chr11_10809750_10933250	500kb	enhancer	NA	E/P-other	shared
HCT116	chr11	10878250	10879250	chr11	10899750	10900750	chr11_10878750_10900250	500kb	enhancer	enhancer	E-E	shared
HCT116	chr11	10878250	10879250	chr11	10932250	10933250	chr11_10878750_10932750	500kb	enhancer	NA	E/P-other	shared
HCT116	chr11	10899750	10900750	chr11	10931250	10932250	chr11_10900250_10931750	500kb	enhancer	enhancer	E-E	shared
HCT116	chr11	10933750	10934750	chr11	11010250	11011250	chr11_10934250_11010750	500kb	enhancer	CTCF	E/P-other	shared
HCT116	chr11	10933250	10934250	chr11	11021250	11022250	chr11_10933750_11021750	500kb	enhancer	NA	E/P-other	shared
HCT116	chr11	10933250	10934250	chr11	11027750	11028750	chr11_10933750_11028250	500kb	enhancer	CTCF	E/P-other	shared
HCT116	chr11	10933750	10934750	chr11	11034750	11035750	chr11_10934250_11035250	500kb	enhancer	NA	E/P-other	shared
HCT116	chr11	10933750	10934750	chr11	11038250	11039250	chr11_10934250_11038750	500kb	enhancer	NA	E/P-other	shared
HCT116	chr11	11450750	11451750	chr11	11620750	11621750	chr11_11451250_11621250	500kb	enhancer	promoter	E-P	shared
HCT116	chr11	11568250	11569250	chr11	11620750	11621750	chr11_11568750_11621250	500kb	enhancer	promoter	E-P	shared
HCT116	chr11	11621250	11622250	chr11	11659250	11660250	chr11_11621750_11659750	500kb	promoter	NA	E/P-other	shared
HCT116	chr11	11841250	11842250	chr11	11876250	11877250	chr11_11841750_11876750	500kb	promoter	CTCF	E/P-other	shared
HCT116	chr11	11841250	11842250	chr11	11966750	11967750	chr11_11841750_11967250	500kb	promoter	CTCF	E/P-other	shared
HCT116	chr11	11841750	11842750	chr11	12044250	12045250	chr11_11842250_12044750	500kb	promoter	enhancer	E-P	shared
HCT116	chr11	11842250	11843250	chr11	11847750	11848750	chr11_11842750_11848250	500kb	enhancer	NA	E/P-other	shared
HCT116	chr11	11842250	11843250	chr11	11852250	11853250	chr11_11842750_11852750	500kb	enhancer	NA	E/P-other	shared
HCT116	chr11	12044750	12045750	chr11	12281250	12282250	chr11_12045250_12281750	500kb	enhancer	CTCF	E/P-other	shared
HCT116	chr11	12044250	12045250	chr11	12287250	12288250	chr11_12044750_12287750	500kb	enhancer	enhancer	E-E	shared
HCT116	chr11	12044750	12045750	chr11	12273250	12274250	chr11_12045250_12273750	500kb	enhancer	NA	E/P-other	shared
HCT116	chr11	12066250	12067250	chr11	12281250	12282250	chr11_12066750_12281750	500kb	enhancer	CTCF	E/P-other	shared
HCT116	chr11	12065250	12066250	chr11	12287250	12288250	chr11_12065750_12287750	500kb	enhancer	enhancer	E-E	shared
HCT116	chr11	12087750	12088750	chr11	12124250	12125250	chr11_12088250_12124750	500kb	enhancer	NA	E/P-other	shared
HCT116	chr11	12087750	12088750	chr11	12287250	12288250	chr11_12088250_12287750	500kb	enhancer	enhancer	E-E	shared
HCT116	chr11	12087250	12088250	chr11	12235750	12236750	chr11_12087750_12236250	500kb	enhancer	CTCF	E/P-other	shared
HCT116	chr11	12087750	12088750	chr11	12281750	12282750	chr11_12088250_12282250	500kb	enhancer	CTCF	E/P-other	shared
HCT116	chr11	12089750	12090750	chr11	12110250	12111250	chr11_12090250_12110750	500kb	enhancer	promoter	E-P	shared
HCT116	chr11	12126250	12127250	chr11	12163750	12164750	chr11_12126750_12164250	500kb	enhancer	enhancer	E-E	shared
HCT116	chr11	12163750	12164750	chr11	12174750	12175750	chr11_12164250_12175250	500kb	enhancer	enhancer	E-E	shared
HCT116	chr11	12163750	12164750	chr11	12178750	12179750	chr11_12164250_12179250	500kb	enhancer	enhancer	E-E	shared
HCT116	chr11	12163750	12164750	chr11	12182250	12183250	chr11_12164250_12182750	500kb	enhancer	enhancer	E-E	shared
HCT116	chr11	12166750	12167750	chr11	12179250	12180250	chr11_12167250_12179750	500kb	enhancer	enhancer	E-E	shared
HCT116	chr11	12167250	12168250	chr11	12174750	12175750	chr11_12167750_12175250	500kb	enhancer	enhancer	E-E	shared
HCT116	chr11	12175750	12176750	chr11	12181750	12182750	chr11_12176250_12182250	500kb	enhancer	enhancer	E-E	shared
HCT116	chr11	12377250	12378250	chr11	12408250	12409250	chr11_12377750_12408750	500kb	promoter	NA	E/P-other	shared
HCT116	chr11	12377250	12378250	chr11	12411250	12412250	chr11_12377750_12411750	500kb	promoter	enhancer	E-P	shared
HCT116	chr11	12377750	12378750	chr11	12673250	12674250	chr11_12378250_12673750	500kb	enhancer	promoter	E-P	shared
HCT116	chr11	12411250	12412250	chr11	12672250	12673250	chr11_12411750_12672750	500kb	enhancer	NA	E/P-other	shared
HCT116	chr11	12411250	12412250	chr11	12893750	12894750	chr11_12411750_12894250	500kb	enhancer	CTCF	E/P-other	shared
HCT116	chr11	12411750	12412750	chr11	12875750	12876750	chr11_12412250_12876250	500kb	enhancer	NA	E/P-other	shared
HCT116	chr11	12411750	12412750	chr11	12883250	12884250	chr11_12412250_12883750	500kb	enhancer	NA	E/P-other	shared
HCT116	chr11	12411750	12412750	chr11	12888250	12889250	chr11_12412250_12888750	500kb	enhancer	CTCF	E/P-other	shared
HCT116	chr11	12673250	12674250	chr11	12888250	12889250	chr11_12673750_12888750	500kb	promoter	CTCF	E/P-other	shared
HCT116	chr11	12687250	12688250	chr11	12723750	12724750	chr11_12687750_12724250	500kb	enhancer	enhancer	E-E	shared
HCT116	chr11	12693250	12694250	chr11	12723750	12724750	chr11_12693750_12724250	500kb	enhancer	enhancer	E-E	shared
HCT116	chr11	12723750	12724750	chr11	12746250	12747250	chr11_12724250_12746750	500kb	enhancer	CTCF	E/P-other	shared
HCT116	chr11	12723750	12724750	chr11	12813750	12814750	chr11_12724250_12814250	500kb	enhancer	enhancer	E-E	shared
HCT116	chr11	12799250	12800250	chr11	12813250	12814250	chr11_12799750_12813750	500kb	enhancer	enhancer	E-E	shared
HCT116	chr11	12802250	12803250	chr11	12813750	12814750	chr11_12802750_12814250	500kb	enhancer	enhancer	E-E	shared
HCT116	chr11	13215250	13216250	chr11	13343750	13344750	chr11_13215750_13344250	500kb	enhancer	CTCF	E/P-other	shared
HCT116	chr11	13215750	13216750	chr11	13277250	13278250	chr11_13216250_13277750	500kb	enhancer	promoter	E-P	shared
HCT116	chr11	13215250	13216250	chr11	13334250	13335250	chr11_13215750_13334750	500kb	enhancer	NA	E/P-other	shared
HCT116	chr11	13462750	13463750	chr11	13486750	13487750	chr11_13463250_13487250	500kb	promoter	CTCF	E/P-other	shared
HCT116	chr11	13462750	13463750	chr11	13667750	13668750	chr11_13463250_13668250	500kb	promoter	promoter	P-P	shared
HCT116	chr11	13872750	13873750	chr11	13923250	13924250	chr11_13873250_13923750	500kb	enhancer	enhancer	E-E	shared
HCT116	chr11	13873250	13874250	chr11	13955250	13956250	chr11_13873750_13955750	500kb	enhancer	CTCF	E/P-other	shared
HCT116	chr11	14337250	14338250	chr11	14358250	14359250	chr11_14337750_14358750	500kb	enhancer	promoter	E-P	shared
HCT116	chr11	14499250	14500250	chr11	14519250	14520250	chr11_14499750_14519750	500kb	promoter	enhancer	E-P	shared
HCT116	chr11	14520250	14521250	chr11	14536750	14537750	chr11_14520750_14537250	500kb	promoter	CTCF	E/P-other	shared
HCT116	chr11	14520750	14521750	chr11	14643750	14644750	chr11_14521250_14644250	500kb	enhancer	promoter	E-P	shared
HCT116	chr11	14643750	14644750	chr11	14891250	14892250	chr11_14644250_14891750	500kb	promoter	promoter	P-P	shared
HCT116	chr11	14643750	14644750	chr11	14907250	14908250	chr11_14644250_14907750	500kb	promoter	CTCF	E/P-other	shared
HCT116	chr11	14891250	14892250	chr11	14903250	14904250	chr11_14891750_14903750	500kb	promoter	NA	E/P-other	shared
HCT116	chr11	14891750	14892750	chr11	14907250	14908250	chr11_14892250_14907750	500kb	promoter	CTCF	E/P-other	shared
HCT116	chr11	16738250	16739250	chr11	17077250	17078250	chr11_16738750_17077750	500kb	promoter	promoter	P-P	shared
HCT116	chr11	16787250	16788250	chr11	17063750	17064750	chr11_16787750_17064250	500kb	enhancer	CTCF	E/P-other	shared
HCT116	chr11	16788250	16789250	chr11	16882250	16883250	chr11_16788750_16882750	500kb	enhancer	CTCF	E/P-other	shared
HCT116	chr11	16787750	16788750	chr11	16935250	16936250	chr11_16788250_16935750	500kb	enhancer	CTCF	E/P-other	shared
HCT116	chr11	16787750	16788750	chr11	16945750	16946750	chr11_16788250_16946250	500kb	enhancer	CTCF	E/P-other	shared
HCT116	chr11	16924750	16925750	chr11	17014250	17015250	chr11_16925250_17014750	500kb	enhancer	CTCF	E/P-other	shared
HCT116	chr11	16738250	16739250	chr11	17208250	17209250	chr11_16738750_17208750	500kb	promoter	enhancer	E-P	shared
HCT116	chr11	17077750	17078750	chr11	17207750	17208750	chr11_17078250_17208250	500kb	promoter	enhancer	E-P	shared
HCT116	chr11	17208250	17209250	chr11	17275750	17276750	chr11_17208750_17276250	500kb	enhancer	promoter	E-P	shared
HCT116	chr11	17208250	17209250	chr11	17543250	17544250	chr11_17208750_17543750	500kb	enhancer	promoter	E-P	shared
HCT116	chr11	17208750	17209750	chr11	17230250	17231250	chr11_17209250_17230750	500kb	enhancer	CTCF	E/P-other	shared
HCT116	chr11	17208750	17209750	chr11	17353250	17354250	chr11_17209250_17353750	500kb	enhancer	enhancer	E-E	shared
HCT116	chr11	17209250	17210250	chr11	17504750	17505750	chr11_17209750_17505250	500kb	enhancer	CTCF	E/P-other	shared
HCT116	chr11	17208750	17209750	chr11	17528250	17529250	chr11_17209250_17528750	500kb	enhancer	CTCF	E/P-other	shared
HCT116	chr11	17275750	17276750	chr11	17353250	17354250	chr11_17276250_17353750	500kb	promoter	enhancer	E-P	shared
HCT116	chr11	17353750	17354750	chr11	17382750	17383750	chr11_17354250_17383250	500kb	enhancer	NA	E/P-other	shared
HCT116	chr11	17353750	17354750	chr11	17388250	17389250	chr11_17354250_17388750	500kb	enhancer	promoter	E-P	shared
HCT116	chr11	17354250	17355250	chr11	17504750	17505750	chr11_17354750_17505250	500kb	enhancer	CTCF	E/P-other	shared
HCT116	chr11	18013250	18014250	chr11	18105250	18106250	chr11_18013750_18105750	500kb	promoter	promoter	P-P	shared
HCT116	chr11	18012750	18013750	chr11	18321750	18322750	chr11_18013250_18322250	500kb	promoter	promoter	P-P	shared
HCT116	chr11	18383250	18384250	chr11	18394250	18395250	chr11_18383750_18394750	500kb	enhancer	promoter	E-P	shared
HCT116	chr11	18383750	18384750	chr11	18526250	18527250	chr11_18384250_18526750	500kb	enhancer	promoter	E-P	shared
HCT116	chr11	18394750	18395750	chr11	18668250	18669250	chr11_18395250_18668750	500kb	enhancer	enhancer	E-E	shared
HCT116	chr11	18395250	18396250	chr11	18526250	18527250	chr11_18395750_18526750	500kb	promoter	promoter	P-P	shared
HCT116	chr11	18395250	18396250	chr11	18588250	18589250	chr11_18395750_18588750	500kb	promoter	promoter	P-P	shared
HCT116	chr11	18395250	18396250	chr11	18633750	18634750	chr11_18395750_18634250	500kb	promoter	promoter	P-P	shared
HCT116	chr11	18526250	18527250	chr11	18539250	18540250	chr11_18526750_18539750	500kb	promoter	NA	E/P-other	shared
HCT116	chr11	18526750	18527750	chr11	18578750	18579750	chr11_18527250_18579250	500kb	promoter	promoter	P-P	shared
HCT116	chr11	18526750	18527750	chr11	18588250	18589250	chr11_18527250_18588750	500kb	promoter	promoter	P-P	shared
HCT116	chr11	18526750	18527750	chr11	18633750	18634750	chr11_18527250_18634250	500kb	promoter	promoter	P-P	shared
HCT116	chr11	18526750	18527750	chr11	18667750	18668750	chr11_18527250_18668250	500kb	promoter	enhancer	E-P	shared
HCT116	chr11	18588250	18589250	chr11	18625750	18626750	chr11_18588750_18626250	500kb	promoter	NA	E/P-other	shared
HCT116	chr11	18588250	18589250	chr11	18633750	18634750	chr11_18588750_18634250	500kb	promoter	promoter	P-P	shared
HCT116	chr11	18588250	18589250	chr11	18650250	18651250	chr11_18588750_18650750	500kb	promoter	CTCF	E/P-other	shared
HCT116	chr11	18634250	18635250	chr11	18650750	18651750	chr11_18634750_18651250	500kb	promoter	CTCF	E/P-other	shared
HCT116	chr11	18634250	18635250	chr11	18668250	18669250	chr11_18634750_18668750	500kb	promoter	enhancer	E-P	shared
HCT116	chr11	18526750	18527750	chr11	18698750	18699750	chr11_18527250_18699250	500kb	promoter	promoter	P-P	shared
HCT116	chr11	18526750	18527750	chr11	18721250	18722250	chr11_18527250_18721750	500kb	promoter	CTCF	E/P-other	shared
HCT116	chr11	18588750	18589750	chr11	18698250	18699250	chr11_18589250_18698750	500kb	promoter	promoter	P-P	shared
HCT116	chr11	18634250	18635250	chr11	18698750	18699750	chr11_18634750_18699250	500kb	promoter	promoter	P-P	shared
HCT116	chr11	18634250	18635250	chr11	18721250	18722250	chr11_18634750_18721750	500kb	promoter	CTCF	E/P-other	shared
HCT116	chr11	18634750	18635750	chr11	18731250	18732250	chr11_18635250_18731750	500kb	enhancer	CTCF	E/P-other	shared
HCT116	chr11	18634750	18635750	chr11	18763250	18764250	chr11_18635250_18763750	500kb	enhancer	NA	E/P-other	shared
HCT116	chr11	18668250	18669250	chr11	18698250	18699250	chr11_18668750_18698750	500kb	enhancer	promoter	E-P	shared
HCT116	chr11	18668750	18669750	chr11	18721250	18722250	chr11_18669250_18721750	500kb	enhancer	CTCF	E/P-other	shared
HCT116	chr11	19079250	19080250	chr11	19116750	19117750	chr11_19079750_19117250	500kb	enhancer	promoter	E-P	shared
HCT116	chr11	19116750	19117750	chr11	19236750	19237750	chr11_19117250_19237250	500kb	promoter	NA	E/P-other	shared
HCT116	chr11	19116750	19117750	chr11	19240750	19241750	chr11_19117250_19241250	500kb	promoter	promoter	P-P	shared
HCT116	chr11	19117250	19118250	chr11	19555250	19556250	chr11_19117750_19555750	500kb	promoter	NA	E/P-other	shared
HCT116	chr11	19240750	19241750	chr11	19259250	19260250	chr11_19241250_19259750	500kb	promoter	CTCF	E/P-other	shared
HCT116	chr11	19240750	19241750	chr11	19556250	19557250	chr11_19241250_19556750	500kb	promoter	NA	E/P-other	shared
HCT116	chr11	19241250	19242250	chr11	19277750	19278750	chr11_19241750_19278250	500kb	promoter	NA	E/P-other	shared
HCT116	chr11	19241250	19242250	chr11	19713250	19714250	chr11_19241750_19713750	500kb	promoter	NA	E/P-other	shared
HCT116	chr11	20111750	20112750	chr11	20354250	20355250	chr11_20112250_20354750	500kb	enhancer	NA	E/P-other	shared
HCT116	chr11	20111750	20112750	chr11	20386750	20387750	chr11_20112250_20387250	500kb	enhancer	promoter	E-P	shared
HCT116	chr11	20363750	20364750	chr11	20386750	20387750	chr11_20364250_20387250	500kb	promoter	promoter	P-P	shared
HCT116	chr11	20367250	20368250	chr11	20387250	20388250	chr11_20367750_20387750	500kb	enhancer	promoter	E-P	shared
HCT116	chr11	20387250	20388250	chr11	20609750	20610750	chr11_20387750_20610250	500kb	promoter	CTCF	E/P-other	shared
HCT116	chr11	27318250	27319250	chr11	27362750	27363750	chr11_27318750_27363250	500kb	enhancer	promoter	E-P	shared
HCT116	chr11	27362750	27363750	chr11	27472250	27473250	chr11_27363250_27472750	500kb	promoter	promoter	P-P	shared
HCT116	chr11	27362750	27363750	chr11	27497750	27498750	chr11_27363250_27498250	500kb	promoter	NA	E/P-other	shared
HCT116	chr11	27362750	27363750	chr11	27505750	27506750	chr11_27363250_27506250	500kb	promoter	promoter	P-P	shared
HCT116	chr11	27718250	27719250	chr11	27934250	27935250	chr11_27718750_27934750	500kb	enhancer	enhancer	E-E	shared
HCT116	chr11	27717750	27718750	chr11	28107750	28108750	chr11_27718250_28108250	500kb	enhancer	promoter	E-P	shared
HCT116	chr11	27718250	27719250	chr11	27909250	27910250	chr11_27718750_27909750	500kb	enhancer	enhancer	E-E	shared
HCT116	chr11	28701250	28702250	chr11	29019250	29020250	chr11_28701750_29019750	500kb	enhancer	NA	E/P-other	shared
HCT116	chr11	31369250	31370250	chr11	31396250	31397250	chr11_31369750_31396750	500kb	promoter	NA	E/P-other	shared
HCT116	chr11	31369750	31370750	chr11	31509250	31510250	chr11_31370250_31509750	500kb	promoter	promoter	P-P	shared
HCT116	chr11	31509250	31510250	chr11	31810250	31811250	chr11_31509750_31810750	500kb	promoter	promoter	P-P	shared
HCT116	chr11	32829750	32830750	chr11	32892250	32893250	chr11_32830250_32892750	500kb	promoter	promoter	P-P	shared
HCT116	chr11	32829750	32830750	chr11	33038750	33039750	chr11_32830250_33039250	500kb	promoter	promoter	P-P	shared
HCT116	chr11	32893250	32894250	chr11	33039250	33040250	chr11_32893750_33039750	500kb	promoter	promoter	P-P	shared
HCT116	chr11	32893250	32894250	chr11	33064750	33065750	chr11_32893750_33065250	500kb	promoter	CTCF	E/P-other	shared
HCT116	chr11	32893250	32894250	chr11	33160750	33161750	chr11_32893750_33161250	500kb	promoter	promoter	P-P	shared
HCT116	chr11	32893250	32894250	chr11	33257250	33258250	chr11_32893750_33257750	500kb	promoter	promoter	P-P	shared
HCT116	chr11	33039250	33040250	chr11	33060750	33061750	chr11_33039750_33061250	500kb	promoter	enhancer	E-P	shared
HCT116	chr11	33039250	33040250	chr11	33064750	33065750	chr11_33039750_33065250	500kb	promoter	CTCF	E/P-other	shared
HCT116	chr11	33039250	33040250	chr11	33256750	33257750	chr11_33039750_33257250	500kb	promoter	promoter	P-P	shared
HCT116	chr11	33165250	33166250	chr11	33257250	33258250	chr11_33165750_33257750	500kb	enhancer	promoter	E-P	shared
HCT116	chr11	33257250	33258250	chr11	33328250	33329250	chr11_33257750_33328750	500kb	promoter	NA	E/P-other	shared
HCT116	chr11	33257250	33258250	chr11	33691250	33692250	chr11_33257750_33691750	500kb	promoter	enhancer	E-P	shared
HCT116	chr11	33257250	33258250	chr11	33735750	33736750	chr11_33257750_33736250	500kb	promoter	promoter	P-P	shared
HCT116	chr11	33700750	33701750	chr11	33723250	33724250	chr11_33701250_33723750	500kb	promoter	enhancer	E-P	shared
HCT116	chr11	33700750	33701750	chr11	33735750	33736750	chr11_33701250_33736250	500kb	promoter	promoter	P-P	shared
HCT116	chr11	33700750	33701750	chr11	33773750	33774750	chr11_33701250_33774250	500kb	promoter	promoter	P-P	shared
HCT116	chr11	33723250	33724250	chr11	33735750	33736750	chr11_33723750_33736250	500kb	enhancer	promoter	E-P	shared
HCT116	chr11	33723750	33724750	chr11	33773750	33774750	chr11_33724250_33774250	500kb	enhancer	promoter	E-P	shared
HCT116	chr11	33735750	33736750	chr11	33773750	33774750	chr11_33736250_33774250	500kb	promoter	promoter	P-P	shared
HCT116	chr11	33736250	33737250	chr11	33801250	33802250	chr11_33736750_33801750	500kb	promoter	NA	E/P-other	shared
HCT116	chr11	33736250	33737250	chr11	33971250	33972250	chr11_33736750_33971750	500kb	promoter	CTCF	E/P-other	shared
HCT116	chr11	34044750	34045750	chr11	34104750	34105750	chr11_34045250_34105250	500kb	enhancer	promoter	E-P	shared
HCT116	chr11	34051250	34052250	chr11	34070250	34071250	chr11_34051750_34070750	500kb	promoter	NA	E/P-other	shared
HCT116	chr11	34052250	34053250	chr11	34062250	34063250	chr11_34052750_34062750	500kb	promoter	NA	E/P-other	shared
HCT116	chr11	34066250	34067250	chr11	34105250	34106250	chr11_34066750_34105750	500kb	enhancer	promoter	E-P	shared
HCT116	chr11	34234250	34235250	chr11	34242250	34243250	chr11_34234750_34242750	500kb	enhancer	enhancer	E-E	shared
HCT116	chr11	34052250	34053250	chr11	34358750	34359750	chr11_34052750_34359250	500kb	promoter	enhancer	E-P	shared
HCT116	chr11	34066250	34067250	chr11	34358750	34359750	chr11_34066750_34359250	500kb	enhancer	enhancer	E-E	shared
HCT116	chr11	34104750	34105750	chr11	34438750	34439750	chr11_34105250_34439250	500kb	promoter	promoter	P-P	shared
HCT116	chr11	34105250	34106250	chr11	34364250	34365250	chr11_34105750_34364750	500kb	promoter	NA	E/P-other	shared
HCT116	chr11	34105250	34106250	chr11	34371250	34372250	chr11_34105750_34371750	500kb	promoter	enhancer	E-P	shared
HCT116	chr11	34105750	34106750	chr11	34358750	34359750	chr11_34106250_34359250	500kb	promoter	enhancer	E-P	shared
HCT116	chr11	34204250	34205250	chr11	34358250	34359250	chr11_34204750_34358750	500kb	enhancer	promoter	E-P	shared
HCT116	chr11	34214250	34215250	chr11	34358250	34359250	chr11_34214750_34358750	500kb	enhancer	promoter	E-P	shared
HCT116	chr11	34233750	34234750	chr11	34358250	34359250	chr11_34234250_34358750	500kb	enhancer	promoter	E-P	shared
HCT116	chr11	34242250	34243250	chr11	34358250	34359250	chr11_34242750_34358750	500kb	enhancer	promoter	E-P	shared
HCT116	chr11	34248750	34249750	chr11	34358250	34359250	chr11_34249250_34358750	500kb	enhancer	promoter	E-P	shared
HCT116	chr11	34263250	34264250	chr11	34358250	34359250	chr11_34263750_34358750	500kb	enhancer	promoter	E-P	shared
HCT116	chr11	34274250	34275250	chr11	34358250	34359250	chr11_34274750_34358750	500kb	enhancer	promoter	E-P	shared
HCT116	chr11	34302250	34303250	chr11	34357750	34358750	chr11_34302750_34358250	500kb	enhancer	promoter	E-P	shared
HCT116	chr11	34358750	34359750	chr11	34438250	34439250	chr11_34359250_34438750	500kb	enhancer	promoter	E-P	shared
HCT116	chr11	34358750	34359750	chr11	34494750	34495750	chr11_34359250_34495250	500kb	enhancer	enhancer	E-E	shared
HCT116	chr11	34359250	34360250	chr11	34468750	34469750	chr11_34359750_34469250	500kb	enhancer	NA	E/P-other	shared
HCT116	chr11	34371750	34372750	chr11	34438250	34439250	chr11_34372250_34438750	500kb	enhancer	promoter	E-P	shared
HCT116	chr11	34371250	34372250	chr11	34493750	34494750	chr11_34371750_34494250	500kb	enhancer	NA	E/P-other	shared
HCT116	chr11	34438250	34439250	chr11	34469250	34470250	chr11_34438750_34469750	500kb	promoter	NA	E/P-other	shared
HCT116	chr11	34438250	34439250	chr11	34471250	34472250	chr11_34438750_34471750	500kb	promoter	NA	E/P-other	shared
HCT116	chr11	34586250	34587250	chr11	34600250	34601250	chr11_34586750_34600750	500kb	enhancer	enhancer	E-E	shared
HCT116	chr11	34599750	34600750	chr11	34648750	34649750	chr11_34600250_34649250	500kb	enhancer	NA	E/P-other	shared
HCT116	chr11	34600250	34601250	chr11	34653750	34654750	chr11_34600750_34654250	500kb	enhancer	enhancer	E-E	shared
HCT116	chr11	34564750	34565750	chr11	34915250	34916250	chr11_34565250_34915750	500kb	enhancer	promoter	E-P	shared
HCT116	chr11	34564750	34565750	chr11	34924750	34925750	chr11_34565250_34925250	500kb	enhancer	NA	E/P-other	shared
HCT116	chr11	34585250	34586250	chr11	34924750	34925750	chr11_34585750_34925250	500kb	enhancer	NA	E/P-other	shared
HCT116	chr11	34586250	34587250	chr11	34840250	34841250	chr11_34586750_34840750	500kb	enhancer	CTCF	E/P-other	shared
HCT116	chr11	34585750	34586750	chr11	34894250	34895250	chr11_34586250_34894750	500kb	enhancer	NA	E/P-other	shared
HCT116	chr11	34585750	34586750	chr11	34898750	34899750	chr11_34586250_34899250	500kb	enhancer	CTCF	E/P-other	shared
HCT116	chr11	34585750	34586750	chr11	34915250	34916250	chr11_34586250_34915750	500kb	enhancer	promoter	E-P	shared
HCT116	chr11	34586250	34587250	chr11	34890250	34891250	chr11_34586750_34890750	500kb	enhancer	CTCF	E/P-other	shared
HCT116	chr11	34599250	34600250	chr11	34915250	34916250	chr11_34599750_34915750	500kb	enhancer	promoter	E-P	shared
HCT116	chr11	34600250	34601250	chr11	34889750	34890750	chr11_34600750_34890250	500kb	enhancer	NA	E/P-other	shared
HCT116	chr11	34653750	34654750	chr11	34890250	34891250	chr11_34654250_34890750	500kb	enhancer	CTCF	E/P-other	shared
HCT116	chr11	34653750	34654750	chr11	34915750	34916750	chr11_34654250_34916250	500kb	enhancer	promoter	E-P	shared
HCT116	chr11	34916250	34917250	chr11	35000750	35001750	chr11_34916750_35001250	500kb	promoter	NA	E/P-other	shared
HCT116	chr11	34916250	34917250	chr11	35008250	35009250	chr11_34916750_35008750	500kb	promoter	enhancer	E-P	shared
HCT116	chr11	34916250	34917250	chr11	35030250	35031250	chr11_34916750_35030750	500kb	promoter	enhancer	E-P	shared
HCT116	chr11	34916250	34917250	chr11	35082750	35083750	chr11_34916750_35083250	500kb	promoter	enhancer	E-P	shared
HCT116	chr11	34916250	34917250	chr11	35138750	35139750	chr11_34916750_35139250	500kb	promoter	promoter	P-P	shared
HCT116	chr11	34916250	34917250	chr11	35163750	35164750	chr11_34916750_35164250	500kb	promoter	enhancer	E-P	shared
HCT116	chr11	34916250	34917250	chr11	35166250	35167250	chr11_34916750_35166750	500kb	promoter	enhancer	E-P	shared
HCT116	chr11	34916250	34917250	chr11	35237250	35238250	chr11_34916750_35237750	500kb	promoter	CTCF	E/P-other	shared
HCT116	chr11	35008750	35009750	chr11	35165750	35166750	chr11_35009250_35166250	500kb	enhancer	enhancer	E-E	shared
HCT116	chr11	35009750	35010750	chr11	35030750	35031750	chr11_35010250_35031250	500kb	enhancer	enhancer	E-E	shared
HCT116	chr11	35009250	35010250	chr11	35139250	35140250	chr11_35009750_35139750	500kb	enhancer	promoter	E-P	shared
HCT116	chr11	35009250	35010250	chr11	35143250	35144250	chr11_35009750_35143750	500kb	enhancer	enhancer	E-E	shared
HCT116	chr11	35009750	35010750	chr11	35082750	35083750	chr11_35010250_35083250	500kb	enhancer	enhancer	E-E	shared
HCT116	chr11	35030750	35031750	chr11	35143750	35144750	chr11_35031250_35144250	500kb	enhancer	enhancer	E-E	shared
HCT116	chr11	35082750	35083750	chr11	35139250	35140250	chr11_35083250_35139750	500kb	enhancer	promoter	E-P	shared
HCT116	chr11	35082750	35083750	chr11	35166250	35167250	chr11_35083250_35166750	500kb	enhancer	enhancer	E-E	shared
HCT116	chr11	35082750	35083750	chr11	35143750	35144750	chr11_35083250_35144250	500kb	enhancer	enhancer	E-E	shared
HCT116	chr11	35143750	35144750	chr11	35166250	35167250	chr11_35144250_35166750	500kb	enhancer	enhancer	E-E	shared
HCT116	chr11	35821250	35822250	chr11	36289250	36290250	chr11_35821750_36289750	500kb	enhancer	promoter	E-P	shared
HCT116	chr11	35821750	35822750	chr11	35943250	35944250	chr11_35822250_35943750	500kb	enhancer	promoter	E-P	shared
HCT116	chr11	35821750	35822750	chr11	36041750	36042750	chr11_35822250_36042250	500kb	enhancer	CTCF	E/P-other	shared
HCT116	chr11	35822250	35823250	chr11	36056250	36057250	chr11_35822750_36056750	500kb	enhancer	CTCF	E/P-other	shared
HCT116	chr11	35821750	35822750	chr11	36149250	36150250	chr11_35822250_36149750	500kb	enhancer	enhancer	E-E	shared
HCT116	chr11	35822250	35823250	chr11	36258250	36259250	chr11_35822750_36258750	500kb	enhancer	CTCF	E/P-other	shared
HCT116	chr11	35821750	35822750	chr11	36265750	36266750	chr11_35822250_36266250	500kb	enhancer	CTCF	E/P-other	shared
HCT116	chr11	36149250	36150250	chr11	36258750	36259750	chr11_36149750_36259250	500kb	enhancer	CTCF	E/P-other	shared
HCT116	chr11	36149250	36150250	chr11	36265250	36266250	chr11_36149750_36265750	500kb	enhancer	CTCF	E/P-other	shared
HCT116	chr11	34915750	34916750	chr11	35404250	35405250	chr11_34916250_35404750	500kb	promoter	CTCF	E/P-other	shared
HCT116	chr11	35618250	35619250	chr11	35662250	35663250	chr11_35618750_35662750	500kb	promoter	promoter	P-P	shared
HCT116	chr11	43680750	43681750	chr11	43880250	43881250	chr11_43681250_43880750	500kb	promoter	promoter	P-P	shared
HCT116	chr11	43880250	43881250	chr11	43920250	43921250	chr11_43880750_43920750	500kb	promoter	enhancer	E-P	shared
HCT116	chr11	43680750	43681750	chr11	44065750	44066750	chr11_43681250_44066250	500kb	promoter	promoter	P-P	shared
HCT116	chr11	43880750	43881750	chr11	44037750	44038750	chr11_43881250_44038250	500kb	promoter	NA	E/P-other	shared
HCT116	chr11	43880250	43881250	chr11	44065750	44066750	chr11_43880750_44066250	500kb	promoter	promoter	P-P	shared
HCT116	chr11	43880250	43881250	chr11	44094750	44095750	chr11_43880750_44095250	500kb	promoter	promoter	P-P	shared
HCT116	chr11	43880750	43881750	chr11	43944250	43945250	chr11_43881250_43944750	500kb	promoter	CTCF	E/P-other	shared
HCT116	chr11	43937250	43938250	chr11	44037250	44038250	chr11_43937750_44037750	500kb	enhancer	CTCF	E/P-other	shared
HCT116	chr11	44066250	44067250	chr11	44094750	44095750	chr11_44066750_44095250	500kb	promoter	promoter	P-P	shared
HCT116	chr11	44066250	44067250	chr11	44108750	44109750	chr11_44066750_44109250	500kb	promoter	NA	E/P-other	shared
HCT116	chr11	44564750	44565750	chr11	44609250	44610250	chr11_44565250_44609750	500kb	promoter	NA	E/P-other	shared
HCT116	chr11	44564750	44565750	chr11	44926250	44927250	chr11_44565250_44926750	500kb	promoter	CTCF	E/P-other	shared
HCT116	chr11	45146750	45147750	chr11	45180250	45181250	chr11_45147250_45180750	500kb	promoter	enhancer	E-P	shared
HCT116	chr11	45146750	45147750	chr11	45232750	45233750	chr11_45147250_45233250	500kb	promoter	CTCF	E/P-other	shared
HCT116	chr11	45146750	45147750	chr11	45251250	45252250	chr11_45147250_45251750	500kb	promoter	NA	E/P-other	shared
HCT116	chr11	45180250	45181250	chr11	45211250	45212250	chr11_45180750_45211750	500kb	enhancer	NA	E/P-other	shared
HCT116	chr11	45180750	45181750	chr11	45232750	45233750	chr11_45181250_45233250	500kb	enhancer	CTCF	E/P-other	shared
HCT116	chr11	45180750	45181750	chr11	45251750	45252750	chr11_45181250_45252250	500kb	enhancer	CTCF	E/P-other	shared
HCT116	chr11	45180750	45181750	chr11	45281750	45282750	chr11_45181250_45282250	500kb	enhancer	NA	E/P-other	shared
HCT116	chr11	45804250	45805250	chr11	45824250	45825250	chr11_45804750_45824750	500kb	promoter	NA	E/P-other	shared
HCT116	chr11	45804250	45805250	chr11	45834250	45835250	chr11_45804750_45834750	500kb	promoter	NA	E/P-other	shared
HCT116	chr11	45804250	45805250	chr11	45842750	45843750	chr11_45804750_45843250	500kb	promoter	enhancer	E-P	shared
HCT116	chr11	45804750	45805750	chr11	45898750	45899750	chr11_45805250_45899250	500kb	promoter	NA	E/P-other	shared
HCT116	chr11	45804750	45805750	chr11	45846750	45847750	chr11_45805250_45847250	500kb	promoter	promoter	P-P	shared
HCT116	chr11	45804750	45805750	chr11	45917250	45918250	chr11_45805250_45917750	500kb	promoter	promoter	P-P	shared
HCT116	chr11	45804750	45805750	chr11	45921750	45922750	chr11_45805250_45922250	500kb	promoter	promoter	P-P	shared
HCT116	chr11	45843250	45844250	chr11	45917250	45918250	chr11_45843750_45917750	500kb	enhancer	promoter	E-P	shared
HCT116	chr11	45847250	45848250	chr11	45917750	45918750	chr11_45847750_45918250	500kb	promoter	promoter	P-P	shared
HCT116	chr11	45847250	45848250	chr11	45899250	45900250	chr11_45847750_45899750	500kb	promoter	NA	E/P-other	shared
HCT116	chr11	45847250	45848250	chr11	45872250	45873250	chr11_45847750_45872750	500kb	promoter	CTCF	E/P-other	shared
HCT116	chr11	45847250	45848250	chr11	45875750	45876750	chr11_45847750_45876250	500kb	promoter	NA	E/P-other	shared
HCT116	chr11	45847250	45848250	chr11	45880250	45881250	chr11_45847750_45880750	500kb	promoter	NA	E/P-other	shared
HCT116	chr11	45847250	45848250	chr11	45885250	45886250	chr11_45847750_45885750	500kb	promoter	promoter	P-P	shared
HCT116	chr11	45847250	45848250	chr11	45894250	45895250	chr11_45847750_45894750	500kb	promoter	NA	E/P-other	shared
HCT116	chr11	45847250	45848250	chr11	45922250	45923250	chr11_45847750_45922750	500kb	promoter	promoter	P-P	shared
HCT116	chr11	45804250	45805250	chr11	46121250	46122250	chr11_45804750_46121750	500kb	promoter	promoter	P-P	shared
HCT116	chr11	45804250	45805250	chr11	46238250	46239250	chr11_45804750_46238750	500kb	promoter	promoter	P-P	shared
HCT116	chr11	45843250	45844250	chr11	46308750	46309750	chr11_45843750_46309250	500kb	enhancer	CTCF	E/P-other	shared
HCT116	chr11	45843250	45844250	chr11	46314750	46315750	chr11_45843750_46315250	500kb	enhancer	CTCF	E/P-other	shared
HCT116	chr11	45847250	45848250	chr11	46308750	46309750	chr11_45847750_46309250	500kb	promoter	CTCF	E/P-other	shared
HCT116	chr11	45847250	45848250	chr11	46121250	46122250	chr11_45847750_46121750	500kb	promoter	promoter	P-P	shared
HCT116	chr11	45847250	45848250	chr11	46126250	46127250	chr11_45847750_46126750	500kb	promoter	enhancer	E-P	shared
HCT116	chr11	45921750	45922750	chr11	46238250	46239250	chr11_45922250_46238750	500kb	promoter	promoter	P-P	shared
HCT116	chr11	45922250	45923250	chr11	45982250	45983250	chr11_45922750_45982750	500kb	promoter	NA	E/P-other	shared
HCT116	chr11	45922250	45923250	chr11	46005750	46006750	chr11_45922750_46006250	500kb	promoter	CTCF	E/P-other	shared
HCT116	chr11	45922250	45923250	chr11	46120750	46121750	chr11_45922750_46121250	500kb	promoter	promoter	P-P	shared
HCT116	chr11	45922250	45923250	chr11	46126250	46127250	chr11_45922750_46126750	500kb	promoter	enhancer	E-P	shared
HCT116	chr11	45922250	45923250	chr11	46243250	46244250	chr11_45922750_46243750	500kb	promoter	enhancer	E-P	shared
HCT116	chr11	45922250	45923250	chr11	46308750	46309750	chr11_45922750_46309250	500kb	promoter	CTCF	E/P-other	shared
HCT116	chr11	45922250	45923250	chr11	46346750	46347750	chr11_45922750_46347250	500kb	promoter	promoter	P-P	shared
HCT116	chr11	46121250	46122250	chr11	46237750	46238750	chr11_46121750_46238250	500kb	promoter	promoter	P-P	shared
HCT116	chr11	46121250	46122250	chr11	46242750	46243750	chr11_46121750_46243250	500kb	promoter	enhancer	E-P	shared
HCT116	chr11	46121250	46122250	chr11	46247250	46248250	chr11_46121750_46247750	500kb	promoter	enhancer	E-P	shared
HCT116	chr11	46121250	46122250	chr11	46308750	46309750	chr11_46121750_46309250	500kb	promoter	CTCF	E/P-other	shared
HCT116	chr11	46121750	46122750	chr11	46314250	46315250	chr11_46122250_46314750	500kb	enhancer	CTCF	E/P-other	shared
HCT116	chr11	46121250	46122250	chr11	46346750	46347750	chr11_46121750_46347250	500kb	promoter	promoter	P-P	shared
HCT116	chr11	46126250	46127250	chr11	46237750	46238750	chr11_46126750_46238250	500kb	enhancer	promoter	E-P	shared
HCT116	chr11	46126250	46127250	chr11	46247250	46248250	chr11_46126750_46247750	500kb	enhancer	enhancer	E-E	shared
HCT116	chr11	46126750	46127750	chr11	46294250	46295250	chr11_46127250_46294750	500kb	enhancer	NA	E/P-other	shared
HCT116	chr11	46126750	46127750	chr11	46308750	46309750	chr11_46127250_46309250	500kb	enhancer	CTCF	E/P-other	shared
HCT116	chr11	46126750	46127750	chr11	46314250	46315250	chr11_46127250_46314750	500kb	enhancer	CTCF	E/P-other	shared
HCT116	chr11	46237750	46238750	chr11	46247250	46248250	chr11_46238250_46247750	500kb	promoter	enhancer	E-P	shared
HCT116	chr11	46237750	46238750	chr11	46272250	46273250	chr11_46238250_46272750	500kb	promoter	NA	E/P-other	shared
HCT116	chr11	46238250	46239250	chr11	46346750	46347750	chr11_46238750_46347250	500kb	promoter	promoter	P-P	shared
HCT116	chr11	46238250	46239250	chr11	46381250	46382250	chr11_46238750_46381750	500kb	promoter	promoter	P-P	shared
HCT116	chr11	46238250	46239250	chr11	46294250	46295250	chr11_46238750_46294750	500kb	promoter	NA	E/P-other	shared
HCT116	chr11	46238750	46239750	chr11	46308750	46309750	chr11_46239250_46309250	500kb	enhancer	CTCF	E/P-other	shared
HCT116	chr11	46238750	46239750	chr11	46314250	46315250	chr11_46239250_46314750	500kb	enhancer	CTCF	E/P-other	shared
HCT116	chr11	46242750	46243750	chr11	46314750	46315750	chr11_46243250_46315250	500kb	enhancer	CTCF	E/P-other	shared
HCT116	chr11	46243250	46244250	chr11	46290250	46291250	chr11_46243750_46290750	500kb	enhancer	NA	E/P-other	shared
HCT116	chr11	46243250	46244250	chr11	46294250	46295250	chr11_46243750_46294750	500kb	enhancer	NA	E/P-other	shared
HCT116	chr11	46243250	46244250	chr11	46308750	46309750	chr11_46243750_46309250	500kb	enhancer	CTCF	E/P-other	shared
HCT116	chr11	46243250	46244250	chr11	46346750	46347750	chr11_46243750_46347250	500kb	enhancer	promoter	E-P	shared
HCT116	chr11	46243250	46244250	chr11	46361750	46362750	chr11_46243750_46362250	500kb	enhancer	NA	E/P-other	shared
HCT116	chr11	46243250	46244250	chr11	46380750	46381750	chr11_46243750_46381250	500kb	enhancer	promoter	E-P	shared
HCT116	chr11	46247750	46248750	chr11	46380750	46381750	chr11_46248250_46381250	500kb	enhancer	promoter	E-P	shared
HCT116	chr11	46247250	46248250	chr11	46308250	46309250	chr11_46247750_46308750	500kb	enhancer	CTCF	E/P-other	shared
HCT116	chr11	46247250	46248250	chr11	46314750	46315750	chr11_46247750_46315250	500kb	enhancer	CTCF	E/P-other	shared
HCT116	chr11	46247750	46248750	chr11	46346750	46347750	chr11_46248250_46347250	500kb	enhancer	promoter	E-P	shared
HCT116	chr11	46247750	46248750	chr11	46272250	46273250	chr11_46248250_46272750	500kb	enhancer	NA	E/P-other	shared
HCT116	chr11	46247750	46248750	chr11	46290750	46291750	chr11_46248250_46291250	500kb	enhancer	NA	E/P-other	shared
HCT116	chr11	46247750	46248750	chr11	46294250	46295250	chr11_46248250_46294750	500kb	enhancer	NA	E/P-other	shared
HCT116	chr11	46247750	46248750	chr11	46299250	46300250	chr11_46248250_46299750	500kb	enhancer	NA	E/P-other	shared
HCT116	chr11	46247750	46248750	chr11	46302250	46303250	chr11_46248250_46302750	500kb	enhancer	NA	E/P-other	shared
HCT116	chr11	46247750	46248750	chr11	46351250	46352250	chr11_46248250_46351750	500kb	enhancer	enhancer	E-E	shared
HCT116	chr11	46247750	46248750	chr11	46355250	46356250	chr11_46248250_46355750	500kb	enhancer	NA	E/P-other	shared
HCT116	chr11	46247750	46248750	chr11	46361750	46362750	chr11_46248250_46362250	500kb	enhancer	NA	E/P-other	shared
HCT116	chr11	46362750	46363750	chr11	46381250	46382250	chr11_46363250_46381750	500kb	enhancer	promoter	E-P	shared
HCT116	chr11	46238250	46239250	chr11	46617250	46618250	chr11_46238750_46617750	500kb	promoter	promoter	P-P	shared
HCT116	chr11	46242750	46243750	chr11	46617250	46618250	chr11_46243250_46617750	500kb	enhancer	promoter	E-P	shared
HCT116	chr11	46363750	46364750	chr11	46617250	46618250	chr11_46364250_46617750	500kb	enhancer	promoter	E-P	shared
HCT116	chr11	46368750	46369750	chr11	46537250	46538250	chr11_46369250_46537750	500kb	enhancer	enhancer	E-E	shared
HCT116	chr11	46368750	46369750	chr11	46528250	46529250	chr11_46369250_46528750	500kb	enhancer	NA	E/P-other	shared
HCT116	chr11	46381750	46382750	chr11	46700250	46701250	chr11_46382250_46700750	500kb	promoter	promoter	P-P	shared
HCT116	chr11	46382250	46383250	chr11	46593250	46594250	chr11_46382750_46593750	500kb	enhancer	promoter	E-P	shared
HCT116	chr11	46382250	46383250	chr11	46617250	46618250	chr11_46382750_46617750	500kb	enhancer	promoter	E-P	shared
HCT116	chr11	46383250	46384250	chr11	46527250	46528250	chr11_46383750_46527750	500kb	enhancer	NA	E/P-other	shared
HCT116	chr11	46383250	46384250	chr11	46536750	46537750	chr11_46383750_46537250	500kb	enhancer	NA	E/P-other	shared
HCT116	chr11	46383250	46384250	chr11	46539250	46540250	chr11_46383750_46539750	500kb	enhancer	NA	E/P-other	shared
HCT116	chr11	46537750	46538750	chr11	46593250	46594250	chr11_46538250_46593750	500kb	enhancer	promoter	E-P	shared
HCT116	chr11	46553750	46554750	chr11	46593250	46594250	chr11_46554250_46593750	500kb	enhancer	promoter	E-P	shared
HCT116	chr11	46553750	46554750	chr11	46616750	46617750	chr11_46554250_46617250	500kb	enhancer	promoter	E-P	shared
HCT116	chr11	46553750	46554750	chr11	46700250	46701250	chr11_46554250_46700750	500kb	enhancer	promoter	E-P	shared
HCT116	chr11	46554250	46555250	chr11	46564250	46565250	chr11_46554750_46564750	500kb	enhancer	enhancer	E-E	shared
HCT116	chr11	46554750	46555750	chr11	46560750	46561750	chr11_46555250_46561250	500kb	enhancer	NA	E/P-other	shared
HCT116	chr11	46557750	46558750	chr11	46593250	46594250	chr11_46558250_46593750	500kb	enhancer	promoter	E-P	shared
HCT116	chr11	46617250	46618250	chr11	46699750	46700750	chr11_46617750_46700250	500kb	promoter	promoter	P-P	shared
HCT116	chr11	46683250	46684250	chr11	46700250	46701250	chr11_46683750_46700750	500kb	enhancer	promoter	E-P	shared
HCT116	chr11	46700250	46701250	chr11	46826750	46827750	chr11_46700750_46827250	500kb	promoter	enhancer	E-P	shared
HCT116	chr11	46826750	46827750	chr11	46845750	46846750	chr11_46827250_46846250	500kb	enhancer	promoter	E-P	shared
HCT116	chr11	46846250	46847250	chr11	46918250	46919250	chr11_46846750_46918750	500kb	promoter	NA	E/P-other	shared
HCT116	chr11	46846250	46847250	chr11	46935750	46936750	chr11_46846750_46936250	500kb	promoter	promoter	P-P	shared
HCT116	chr11	46845750	46846750	chr11	47176750	47177750	chr11_46846250_47177250	500kb	promoter	promoter	P-P	shared
HCT116	chr11	46845750	46846750	chr11	47181250	47182250	chr11_46846250_47181750	500kb	promoter	NA	E/P-other	shared
HCT116	chr11	46845750	46846750	chr11	47185750	47186750	chr11_46846250_47186250	500kb	promoter	promoter	P-P	shared
HCT116	chr11	46845750	46846750	chr11	47214250	47215250	chr11_46846250_47214750	500kb	promoter	promoter	P-P	shared
HCT116	chr11	46845750	46846750	chr11	47248250	47249250	chr11_46846250_47248750	500kb	promoter	promoter	P-P	shared
HCT116	chr11	46845750	46846750	chr11	47269250	47270250	chr11_46846250_47269750	500kb	promoter	promoter	P-P	shared
HCT116	chr11	46936250	46937250	chr11	47176250	47177250	chr11_46936750_47176750	500kb	promoter	promoter	P-P	shared
HCT116	chr11	47176750	47177750	chr11	47185750	47186750	chr11_47177250_47186250	500kb	promoter	promoter	P-P	shared
HCT116	chr11	47176750	47177750	chr11	47214250	47215250	chr11_47177250_47214750	500kb	promoter	promoter	P-P	shared
HCT116	chr11	47176750	47177750	chr11	47219250	47220250	chr11_47177250_47219750	500kb	promoter	NA	E/P-other	shared
HCT116	chr11	47177250	47178250	chr11	47234750	47235750	chr11_47177750_47235250	500kb	enhancer	NA	E/P-other	shared
HCT116	chr11	47177250	47178250	chr11	47248250	47249250	chr11_47177750_47248750	500kb	enhancer	promoter	E-P	shared
HCT116	chr11	47177250	47178250	chr11	47268250	47269250	chr11_47177750_47268750	500kb	enhancer	enhancer	E-E	shared
HCT116	chr11	47177250	47178250	chr11	47347750	47348750	chr11_47177750_47348250	500kb	enhancer	NA	E/P-other	shared
HCT116	chr11	47177250	47178250	chr11	47354750	47355750	chr11_47177750_47355250	500kb	enhancer	CTCF	E/P-other	shared
HCT116	chr11	47177250	47178250	chr11	47407250	47408250	chr11_47177750_47407750	500kb	enhancer	enhancer	E-E	shared
HCT116	chr11	47185750	47186750	chr11	47214750	47215750	chr11_47186250_47215250	500kb	promoter	promoter	P-P	shared
HCT116	chr11	47186250	47187250	chr11	47242250	47243250	chr11_47186750_47242750	500kb	promoter	NA	E/P-other	shared
HCT116	chr11	47185750	47186750	chr11	47258750	47259750	chr11_47186250_47259250	500kb	promoter	CTCF	E/P-other	shared
HCT116	chr11	47185750	47186750	chr11	47268750	47269750	chr11_47186250_47269250	500kb	promoter	promoter	P-P	shared
HCT116	chr11	47186250	47187250	chr11	47234750	47235750	chr11_47186750_47235250	500kb	promoter	NA	E/P-other	shared
HCT116	chr11	47186250	47187250	chr11	47248250	47249250	chr11_47186750_47248750	500kb	promoter	promoter	P-P	shared
HCT116	chr11	47186250	47187250	chr11	47354250	47355250	chr11_47186750_47354750	500kb	promoter	CTCF	E/P-other	shared
HCT116	chr11	47186250	47187250	chr11	47407750	47408750	chr11_47186750_47408250	500kb	promoter	promoter	P-P	shared
HCT116	chr11	47214750	47215750	chr11	47234250	47235250	chr11_47215250_47234750	500kb	promoter	CTCF	E/P-other	shared
HCT116	chr11	47214750	47215750	chr11	47248250	47249250	chr11_47215250_47248750	500kb	promoter	promoter	P-P	shared
HCT116	chr11	47214750	47215750	chr11	47250750	47251750	chr11_47215250_47251250	500kb	promoter	NA	E/P-other	shared
HCT116	chr11	47214750	47215750	chr11	47254250	47255250	chr11_47215250_47254750	500kb	promoter	NA	E/P-other	shared
HCT116	chr11	47214750	47215750	chr11	47258250	47259250	chr11_47215250_47258750	500kb	promoter	CTCF	E/P-other	shared
HCT116	chr11	47214750	47215750	chr11	47264250	47265250	chr11_47215250_47264750	500kb	promoter	NA	E/P-other	shared
HCT116	chr11	47214750	47215750	chr11	47268750	47269750	chr11_47215250_47269250	500kb	promoter	promoter	P-P	shared
HCT116	chr11	47214750	47215750	chr11	47407750	47408750	chr11_47215250_47408250	500kb	promoter	promoter	P-P	shared
HCT116	chr11	47268750	47269750	chr11	47354250	47355250	chr11_47269250_47354750	500kb	promoter	CTCF	E/P-other	shared
HCT116	chr11	47269250	47270250	chr11	47407250	47408250	chr11_47269750_47407750	500kb	promoter	enhancer	E-P	shared
HCT116	chr11	47373750	47374750	chr11	47406750	47407750	chr11_47374250_47407250	500kb	enhancer	NA	E/P-other	shared
HCT116	chr11	47407750	47408750	chr11	47425750	47426750	chr11_47408250_47426250	500kb	promoter	promoter	P-P	shared
HCT116	chr11	47407750	47408750	chr11	47452750	47453750	chr11_47408250_47453250	500kb	promoter	NA	E/P-other	shared
HCT116	chr11	47426250	47427250	chr11	47453250	47454250	chr11_47426750_47453750	500kb	promoter	CTCF	E/P-other	shared
HCT116	chr11	47767750	47768750	chr11	48109250	48110250	chr11_47768250_48109750	500kb	enhancer	CTCF	E/P-other	shared
HCT116	chr11	47918250	47919250	chr11	48109250	48110250	chr11_47918750_48109750	500kb	enhancer	CTCF	E/P-other	shared
HCT116	chr11	47924250	47925250	chr11	48109250	48110250	chr11_47924750_48109750	500kb	enhancer	CTCF	E/P-other	shared
HCT116	chr11	47946250	47947250	chr11	48108750	48109750	chr11_47946750_48109250	500kb	enhancer	CTCF	E/P-other	shared
HCT116	chr11	47946750	47947750	chr11	47980750	47981750	chr11_47947250_47981250	500kb	enhancer	NA	E/P-other	shared
HCT116	chr11	47946750	47947750	chr11	47991250	47992250	chr11_47947250_47991750	500kb	enhancer	enhancer	E-E	shared
HCT116	chr11	47986250	47987250	chr11	48108750	48109750	chr11_47986750_48109250	500kb	enhancer	CTCF	E/P-other	shared
HCT116	chr11	47990750	47991750	chr11	48108750	48109750	chr11_47991250_48109250	500kb	enhancer	CTCF	E/P-other	shared
HCT116	chr11	47176750	47177750	chr11	47553250	47554250	chr11_47177250_47553750	500kb	promoter	promoter	P-P	shared
HCT116	chr11	47176750	47177750	chr11	47565750	47566750	chr11_47177250_47566250	500kb	promoter	promoter	P-P	shared
HCT116	chr11	47176750	47177750	chr11	47578750	47579750	chr11_47177250_47579250	500kb	promoter	promoter	P-P	shared
HCT116	chr11	47177250	47178250	chr11	47642250	47643250	chr11_47177750_47642750	500kb	enhancer	promoter	E-P	shared
HCT116	chr11	47186250	47187250	chr11	47578750	47579750	chr11_47186750_47579250	500kb	promoter	promoter	P-P	shared
HCT116	chr11	47186250	47187250	chr11	47642250	47643250	chr11_47186750_47642750	500kb	promoter	promoter	P-P	shared
HCT116	chr11	47269250	47270250	chr11	47642250	47643250	chr11_47269750_47642750	500kb	promoter	promoter	P-P	shared
HCT116	chr11	47373250	47374250	chr11	47767250	47768250	chr11_47373750_47767750	500kb	enhancer	promoter	E-P	shared
HCT116	chr11	47407750	47408750	chr11	47512750	47513750	chr11_47408250_47513250	500kb	promoter	NA	E/P-other	shared
HCT116	chr11	47407750	47408750	chr11	47524250	47525250	chr11_47408250_47524750	500kb	promoter	NA	E/P-other	shared
HCT116	chr11	47407750	47408750	chr11	47552750	47553750	chr11_47408250_47553250	500kb	promoter	promoter	P-P	shared
HCT116	chr11	47407750	47408750	chr11	47641750	47642750	chr11_47408250_47642250	500kb	promoter	promoter	P-P	shared
HCT116	chr11	47407750	47408750	chr11	47767250	47768250	chr11_47408250_47767750	500kb	promoter	promoter	P-P	shared
HCT116	chr11	47407750	47408750	chr11	47848250	47849250	chr11_47408250_47848750	500kb	promoter	promoter	P-P	shared
HCT116	chr11	47408250	47409250	chr11	47851250	47852250	chr11_47408750_47851750	500kb	promoter	NA	E/P-other	shared
HCT116	chr11	47408250	47409250	chr11	47565250	47566250	chr11_47408750_47565750	500kb	promoter	promoter	P-P	shared
HCT116	chr11	47408250	47409250	chr11	47578250	47579250	chr11_47408750_47578750	500kb	promoter	promoter	P-P	shared
HCT116	chr11	47415750	47416750	chr11	47552750	47553750	chr11_47416250_47553250	500kb	enhancer	promoter	E-P	shared
HCT116	chr11	47426250	47427250	chr11	47512750	47513750	chr11_47426750_47513250	500kb	promoter	NA	E/P-other	shared
HCT116	chr11	47426250	47427250	chr11	47524250	47525250	chr11_47426750_47524750	500kb	promoter	NA	E/P-other	shared
HCT116	chr11	47426250	47427250	chr11	47552250	47553250	chr11_47426750_47552750	500kb	promoter	promoter	P-P	shared
HCT116	chr11	47426250	47427250	chr11	47565250	47566250	chr11_47426750_47565750	500kb	promoter	promoter	P-P	shared
HCT116	chr11	47426250	47427250	chr11	47578250	47579250	chr11_47426750_47578750	500kb	promoter	promoter	P-P	shared
HCT116	chr11	47426250	47427250	chr11	47641750	47642750	chr11_47426750_47642250	500kb	promoter	promoter	P-P	shared
HCT116	chr11	47426250	47427250	chr11	47766750	47767750	chr11_47426750_47767250	500kb	promoter	promoter	P-P	shared
HCT116	chr11	47426250	47427250	chr11	47849750	47850750	chr11_47426750_47850250	500kb	promoter	NA	E/P-other	shared
HCT116	chr11	47426750	47427750	chr11	47852250	47853250	chr11_47427250_47852750	500kb	enhancer	NA	E/P-other	shared
HCT116	chr11	47523750	47524750	chr11	47552250	47553250	chr11_47524250_47552750	500kb	enhancer	promoter	E-P	shared
HCT116	chr11	47552750	47553750	chr11	47641750	47642750	chr11_47553250_47642250	500kb	promoter	promoter	P-P	shared
HCT116	chr11	47552750	47553750	chr11	47766750	47767750	chr11_47553250_47767250	500kb	promoter	promoter	P-P	shared
HCT116	chr11	47642250	47643250	chr11	47766750	47767750	chr11_47642750_47767250	500kb	promoter	promoter	P-P	shared
HCT116	chr11	47642250	47643250	chr11	47847750	47848750	chr11_47642750_47848250	500kb	promoter	promoter	P-P	shared
HCT116	chr11	47767750	47768750	chr11	47847750	47848750	chr11_47768250_47848250	500kb	enhancer	promoter	E-P	shared
HCT116	chr11	47767750	47768750	chr11	47851750	47852750	chr11_47768250_47852250	500kb	enhancer	NA	E/P-other	shared
HCT116	chr11	47767750	47768750	chr11	47917250	47918250	chr11_47768250_47917750	500kb	enhancer	enhancer	E-E	shared
HCT116	chr11	57278250	57279250	chr11	57323250	57324250	chr11_57278750_57323750	500kb	enhancer	NA	E/P-other	shared
HCT116	chr11	57311250	57312250	chr11	57323750	57324750	chr11_57311750_57324250	500kb	enhancer	NA	E/P-other	shared
HCT116	chr11	57311250	57312250	chr11	57334750	57335750	chr11_57311750_57335250	500kb	enhancer	promoter	E-P	shared
HCT116	chr11	57335250	57336250	chr11	57530250	57531250	chr11_57335750_57530750	500kb	promoter	promoter	P-P	shared
HCT116	chr11	57458250	57459250	chr11	57526750	57527750	chr11_57458750_57527250	500kb	enhancer	CTCF	E/P-other	shared
HCT116	chr11	57458750	57459750	chr11	57479750	57480750	chr11_57459250_57480250	500kb	enhancer	CTCF	E/P-other	shared
HCT116	chr11	57335250	57336250	chr11	57666750	57667750	chr11_57335750_57667250	500kb	promoter	promoter	P-P	shared
HCT116	chr11	57458250	57459250	chr11	57643750	57644750	chr11_57458750_57644250	500kb	enhancer	NA	E/P-other	shared
HCT116	chr11	57458750	57459750	chr11	57567250	57568250	chr11_57459250_57567750	500kb	enhancer	promoter	E-P	shared
HCT116	chr11	57458750	57459750	chr11	57638250	57639250	chr11_57459250_57638750	500kb	enhancer	promoter	E-P	shared
HCT116	chr11	57458750	57459750	chr11	57640750	57641750	chr11_57459250_57641250	500kb	enhancer	CTCF	E/P-other	shared
HCT116	chr11	57458750	57459750	chr11	57662750	57663750	chr11_57459250_57663250	500kb	enhancer	CTCF	E/P-other	shared
HCT116	chr11	57458750	57459750	chr11	57799750	57800750	chr11_57459250_57800250	500kb	enhancer	enhancer	E-E	shared
HCT116	chr11	57529750	57530750	chr11	57642250	57643250	chr11_57530250_57642750	500kb	promoter	NA	E/P-other	shared
HCT116	chr11	57530250	57531250	chr11	57656250	57657250	chr11_57530750_57656750	500kb	promoter	NA	E/P-other	shared
HCT116	chr11	57530250	57531250	chr11	57666250	57667250	chr11_57530750_57666750	500kb	promoter	enhancer	E-P	shared
HCT116	chr11	57530250	57531250	chr11	57740750	57741750	chr11_57530750_57741250	500kb	promoter	promoter	P-P	shared
HCT116	chr11	57667250	57668250	chr11	57798750	57799750	chr11_57667750_57799250	500kb	promoter	enhancer	E-P	shared
HCT116	chr11	57667250	57668250	chr11	57750750	57751750	chr11_57667750_57751250	500kb	promoter	CTCF	E/P-other	shared
HCT116	chr11	57667250	57668250	chr11	57761250	57762250	chr11_57667750_57761750	500kb	promoter	promoter	P-P	shared
HCT116	chr11	57667250	57668250	chr11	57786250	57787250	chr11_57667750_57786750	500kb	promoter	NA	E/P-other	shared
HCT116	chr11	57667250	57668250	chr11	57792250	57793250	chr11_57667750_57792750	500kb	promoter	NA	E/P-other	shared
HCT116	chr11	57711750	57712750	chr11	57727750	57728750	chr11_57712250_57728250	500kb	promoter	NA	E/P-other	shared
HCT116	chr11	57711750	57712750	chr11	57732250	57733250	chr11_57712250_57732750	500kb	promoter	enhancer	E-P	shared
HCT116	chr11	57711750	57712750	chr11	57736250	57737250	chr11_57712250_57736750	500kb	promoter	NA	E/P-other	shared
HCT116	chr11	57712250	57713250	chr11	57740750	57741750	chr11_57712750_57741250	500kb	promoter	promoter	P-P	shared
HCT116	chr11	57712250	57713250	chr11	57761750	57762750	chr11_57712750_57762250	500kb	promoter	promoter	P-P	shared
HCT116	chr11	57712250	57713250	chr11	57777750	57778750	chr11_57712750_57778250	500kb	promoter	enhancer	E-P	shared
HCT116	chr11	57712250	57713250	chr11	57798250	57799250	chr11_57712750_57798750	500kb	promoter	enhancer	E-P	shared
HCT116	chr11	57712250	57713250	chr11	57767250	57768250	chr11_57712750_57767750	500kb	promoter	NA	E/P-other	shared
HCT116	chr11	57712250	57713250	chr11	57772750	57773750	chr11_57712750_57773250	500kb	promoter	enhancer	E-P	shared
HCT116	chr11	57712250	57713250	chr11	57781250	57782250	chr11_57712750_57781750	500kb	promoter	enhancer	E-P	shared
HCT116	chr11	57712250	57713250	chr11	57786250	57787250	chr11_57712750_57786750	500kb	promoter	NA	E/P-other	shared
HCT116	chr11	57712250	57713250	chr11	57793250	57794250	chr11_57712750_57793750	500kb	promoter	NA	E/P-other	shared
HCT116	chr11	57761250	57762250	chr11	57798750	57799750	chr11_57761750_57799250	500kb	promoter	enhancer	E-P	shared
HCT116	chr11	58578250	58579250	chr11	58900750	58901750	chr11_58578750_58901250	500kb	promoter	CTCF	E/P-other	shared
HCT116	chr11	58578750	58579750	chr11	58787750	58788750	chr11_58579250_58788250	500kb	promoter	CTCF	E/P-other	shared
HCT116	chr11	58659750	58660750	chr11	58787750	58788750	chr11_58660250_58788250	500kb	enhancer	CTCF	E/P-other	shared
HCT116	chr11	59143250	59144250	chr11	59157250	59158250	chr11_59143750_59157750	500kb	enhancer	NA	E/P-other	shared
HCT116	chr11	59537750	59538750	chr11	59565250	59566250	chr11_59538250_59565750	500kb	enhancer	promoter	E-P	shared
HCT116	chr11	59545250	59546250	chr11	59556250	59557250	chr11_59545750_59556750	500kb	promoter	enhancer	E-P	shared
HCT116	chr11	59545250	59546250	chr11	59560750	59561750	chr11_59545750_59561250	500kb	promoter	enhancer	E-P	shared
HCT116	chr11	59545250	59546250	chr11	59565250	59566250	chr11_59545750_59565750	500kb	promoter	promoter	P-P	shared
HCT116	chr11	59550250	59551250	chr11	59565250	59566250	chr11_59550750_59565750	500kb	enhancer	promoter	E-P	shared
HCT116	chr11	59550750	59551750	chr11	59560250	59561250	chr11_59551250_59560750	500kb	enhancer	enhancer	E-E	shared
HCT116	chr11	59557250	59558250	chr11	59564750	59565750	chr11_59557750_59565250	500kb	enhancer	promoter	E-P	shared
HCT116	chr11	59536750	59537750	chr11	59679750	59680750	chr11_59537250_59680250	500kb	enhancer	CTCF	E/P-other	shared
HCT116	chr11	59537750	59538750	chr11	59615250	59616250	chr11_59538250_59615750	500kb	enhancer	promoter	E-P	shared
HCT116	chr11	59537750	59538750	chr11	59668250	59669250	chr11_59538250_59668750	500kb	enhancer	promoter	E-P	shared
HCT116	chr11	59544750	59545750	chr11	59668250	59669250	chr11_59545250_59668750	500kb	promoter	promoter	P-P	shared
HCT116	chr11	59545250	59546250	chr11	59615250	59616250	chr11_59545750_59615750	500kb	promoter	promoter	P-P	shared
HCT116	chr11	59548250	59549250	chr11	59615250	59616250	chr11_59548750_59615750	500kb	enhancer	promoter	E-P	shared
HCT116	chr11	59550250	59551250	chr11	59668250	59669250	chr11_59550750_59668750	500kb	enhancer	promoter	E-P	shared
HCT116	chr11	59550250	59551250	chr11	59615250	59616250	chr11_59550750_59615750	500kb	enhancer	promoter	E-P	shared
HCT116	chr11	59556250	59557250	chr11	59615250	59616250	chr11_59556750_59615750	500kb	enhancer	promoter	E-P	shared
HCT116	chr11	59556250	59557250	chr11	59668250	59669250	chr11_59556750_59668750	500kb	enhancer	promoter	E-P	shared
HCT116	chr11	59560750	59561750	chr11	59615250	59616250	chr11_59561250_59615750	500kb	enhancer	promoter	E-P	shared
HCT116	chr11	59560750	59561750	chr11	59668250	59669250	chr11_59561250_59668750	500kb	enhancer	promoter	E-P	shared
HCT116	chr11	59615750	59616750	chr11	59661250	59662250	chr11_59616250_59661750	500kb	promoter	NA	E/P-other	shared
HCT116	chr11	59615750	59616750	chr11	59668250	59669250	chr11_59616250_59668750	500kb	promoter	promoter	P-P	shared
HCT116	chr11	59615750	59616750	chr11	59676750	59677750	chr11_59616250_59677250	500kb	promoter	NA	E/P-other	shared
HCT116	chr11	59615750	59616750	chr11	59754750	59755750	chr11_59616250_59755250	500kb	promoter	promoter	P-P	shared
HCT116	chr11	59615750	59616750	chr11	59809750	59810750	chr11_59616250_59810250	500kb	promoter	promoter	P-P	shared
HCT116	chr11	59668750	59669750	chr11	59679750	59680750	chr11_59669250_59680250	500kb	promoter	CTCF	E/P-other	shared
HCT116	chr11	59668750	59669750	chr11	59706750	59707750	chr11_59669250_59707250	500kb	promoter	enhancer	E-P	shared
HCT116	chr11	59668750	59669750	chr11	59754750	59755750	chr11_59669250_59755250	500kb	promoter	promoter	P-P	shared
HCT116	chr11	59668750	59669750	chr11	59809750	59810750	chr11_59669250_59810250	500kb	promoter	promoter	P-P	shared
HCT116	chr11	59754250	59755250	chr11	59802750	59803750	chr11_59754750_59803250	500kb	promoter	CTCF	E/P-other	shared
HCT116	chr11	59754250	59755250	chr11	59821750	59822750	chr11_59754750_59822250	500kb	promoter	NA	E/P-other	shared
HCT116	chr11	59754750	59755750	chr11	59786750	59787750	chr11_59755250_59787250	500kb	promoter	NA	E/P-other	shared
HCT116	chr11	59754750	59755750	chr11	59796250	59797250	chr11_59755250_59796750	500kb	promoter	NA	E/P-other	shared
HCT116	chr11	59755250	59756250	chr11	59809750	59810750	chr11_59755750_59810250	500kb	promoter	promoter	P-P	shared
HCT116	chr11	59755250	59756250	chr11	59856750	59857750	chr11_59755750_59857250	500kb	promoter	enhancer	E-P	shared
HCT116	chr11	60899250	60900250	chr11	61129750	61130750	chr11_60899750_61130250	500kb	enhancer	enhancer	E-E	shared
HCT116	chr11	60898750	60899750	chr11	61187250	61188250	chr11_60899250_61187750	500kb	enhancer	CTCF	E/P-other	shared
HCT116	chr11	60898750	60899750	chr11	61384750	61385750	chr11_60899250_61385250	500kb	enhancer	CTCF	E/P-other	shared
HCT116	chr11	61129750	61130750	chr11	61161750	61162750	chr11_61130250_61162250	500kb	enhancer	enhancer	E-E	shared
HCT116	chr11	61129250	61130250	chr11	61183250	61184250	chr11_61129750_61183750	500kb	enhancer	NA	E/P-other	shared
HCT116	chr11	61129250	61130250	chr11	61187250	61188250	chr11_61129750_61187750	500kb	enhancer	CTCF	E/P-other	shared
HCT116	chr11	61153250	61154250	chr11	61160750	61161750	chr11_61153750_61161250	500kb	enhancer	promoter	E-P	shared
HCT116	chr11	61161250	61162250	chr11	61333250	61334250	chr11_61161750_61333750	500kb	promoter	promoter	P-P	shared
HCT116	chr11	61161250	61162250	chr11	61361250	61362250	chr11_61161750_61361750	500kb	promoter	promoter	P-P	shared
HCT116	chr11	61333250	61334250	chr11	61361250	61362250	chr11_61333750_61361750	500kb	promoter	promoter	P-P	shared
HCT116	chr11	61333750	61334750	chr11	61429250	61430250	chr11_61334250_61429750	500kb	enhancer	promoter	E-P	shared
HCT116	chr11	61335250	61336250	chr11	61391750	61392750	chr11_61335750_61392250	500kb	enhancer	promoter	E-P	shared
HCT116	chr11	61336250	61337250	chr11	61384750	61385750	chr11_61336750_61385250	500kb	enhancer	CTCF	E/P-other	shared
HCT116	chr11	61362250	61363250	chr11	61392250	61393250	chr11_61362750_61392750	500kb	promoter	promoter	P-P	shared
HCT116	chr11	61362250	61363250	chr11	61429250	61430250	chr11_61362750_61429750	500kb	promoter	promoter	P-P	shared
HCT116	chr11	61392250	61393250	chr11	61429250	61430250	chr11_61392750_61429750	500kb	promoter	promoter	P-P	shared
HCT116	chr11	61430250	61431250	chr11	61445750	61446750	chr11_61430750_61446250	500kb	enhancer	enhancer	E-E	shared
HCT116	chr11	61446250	61447250	chr11	61517250	61518250	chr11_61446750_61517750	500kb	enhancer	NA	E/P-other	shared
HCT116	chr11	61333250	61334250	chr11	61815250	61816250	chr11_61333750_61815750	500kb	promoter	promoter	P-P	shared
HCT116	chr11	61335750	61336750	chr11	61791750	61792750	chr11_61336250_61792250	500kb	enhancer	promoter	E-P	shared
HCT116	chr11	61335750	61336750	chr11	61732750	61733750	chr11_61336250_61733250	500kb	enhancer	CTCF	E/P-other	shared
HCT116	chr11	61361750	61362750	chr11	61750750	61751750	chr11_61362250_61751250	500kb	promoter	NA	E/P-other	shared
HCT116	chr11	61361750	61362750	chr11	61756250	61757250	chr11_61362250_61756750	500kb	promoter	enhancer	E-P	shared
HCT116	chr11	61361750	61362750	chr11	61792250	61793250	chr11_61362250_61792750	500kb	promoter	promoter	P-P	shared
HCT116	chr11	61361750	61362750	chr11	61815250	61816250	chr11_61362250_61815750	500kb	promoter	promoter	P-P	shared
HCT116	chr11	61392250	61393250	chr11	61732750	61733750	chr11_61392750_61733250	500kb	promoter	CTCF	E/P-other	shared
HCT116	chr11	61392250	61393250	chr11	61750750	61751750	chr11_61392750_61751250	500kb	promoter	NA	E/P-other	shared
HCT116	chr11	61392250	61393250	chr11	61776750	61777750	chr11_61392750_61777250	500kb	promoter	CTCF	E/P-other	shared
HCT116	chr11	61392250	61393250	chr11	61791750	61792750	chr11_61392750_61792250	500kb	promoter	promoter	P-P	shared
HCT116	chr11	61392250	61393250	chr11	61815250	61816250	chr11_61392750_61815750	500kb	promoter	promoter	P-P	shared
HCT116	chr11	61429750	61430750	chr11	61732250	61733250	chr11_61430250_61732750	500kb	promoter	NA	E/P-other	shared
HCT116	chr11	61429750	61430750	chr11	61751250	61752250	chr11_61430250_61751750	500kb	promoter	NA	E/P-other	shared
HCT116	chr11	61429750	61430750	chr11	61756250	61757250	chr11_61430250_61756750	500kb	promoter	enhancer	E-P	shared
HCT116	chr11	61429750	61430750	chr11	61792250	61793250	chr11_61430250_61792750	500kb	promoter	promoter	P-P	shared
HCT116	chr11	61429750	61430750	chr11	61815250	61816250	chr11_61430250_61815750	500kb	promoter	promoter	P-P	shared
HCT116	chr11	61445750	61446750	chr11	61638250	61639250	chr11_61446250_61638750	500kb	enhancer	CTCF	E/P-other	shared
HCT116	chr11	61445750	61446750	chr11	61732750	61733750	chr11_61446250_61733250	500kb	enhancer	CTCF	E/P-other	shared
HCT116	chr11	61446250	61447250	chr11	61627250	61628250	chr11_61446750_61627750	500kb	enhancer	CTCF	E/P-other	shared
HCT116	chr11	61587250	61588250	chr11	61626750	61627750	chr11_61587750_61627250	500kb	enhancer	enhancer	E-E	shared
HCT116	chr11	61587750	61588750	chr11	61638250	61639250	chr11_61588250_61638750	500kb	promoter	CTCF	E/P-other	shared
HCT116	chr11	61756250	61757250	chr11	61815250	61816250	chr11_61756750_61815750	500kb	enhancer	promoter	E-P	shared
HCT116	chr11	61756250	61757250	chr11	61792250	61793250	chr11_61756750_61792750	500kb	enhancer	promoter	E-P	shared
HCT116	chr11	61787750	61788750	chr11	62081750	62082750	chr11_61788250_62082250	500kb	enhancer	CTCF	E/P-other	shared
HCT116	chr11	61792250	61793250	chr11	61815250	61816250	chr11_61792750_61815750	500kb	promoter	promoter	P-P	shared
HCT116	chr11	61796250	61797250	chr11	61815750	61816750	chr11_61796750_61816250	500kb	enhancer	promoter	E-P	shared
HCT116	chr11	61796750	61797750	chr11	61870250	61871250	chr11_61797250_61870750	500kb	enhancer	CTCF	E/P-other	shared
HCT116	chr11	61797250	61798250	chr11	62081750	62082750	chr11_61797750_62082250	500kb	enhancer	CTCF	E/P-other	shared
HCT116	chr11	61797250	61798250	chr11	61897750	61898750	chr11_61797750_61898250	500kb	enhancer	CTCF	E/P-other	shared
HCT116	chr11	61890750	61891750	chr11	61916750	61917750	chr11_61891250_61917250	500kb	promoter	promoter	P-P	shared
HCT116	chr11	61962750	61963750	chr11	62081250	62082250	chr11_61963250_62081750	500kb	enhancer	CTCF	E/P-other	shared
HCT116	chr11	61967250	61968250	chr11	62025250	62026250	chr11_61967750_62025750	500kb	promoter	enhancer	E-P	shared
HCT116	chr11	61967250	61968250	chr11	62045250	62046250	chr11_61967750_62045750	500kb	promoter	enhancer	E-P	shared
HCT116	chr11	61967250	61968250	chr11	62081250	62082250	chr11_61967750_62081750	500kb	promoter	CTCF	E/P-other	shared
HCT116	chr11	61971750	61972750	chr11	62025250	62026250	chr11_61972250_62025750	500kb	enhancer	enhancer	E-E	shared
HCT116	chr11	62025250	62026250	chr11	62045250	62046250	chr11_62025750_62045750	500kb	enhancer	enhancer	E-E	shared
HCT116	chr11	61791750	61792750	chr11	62170250	62171250	chr11_61792250_62170750	500kb	promoter	CTCF	E/P-other	shared
HCT116	chr11	61792250	61793250	chr11	62122750	62123750	chr11_61792750_62123250	500kb	promoter	promoter	P-P	shared
HCT116	chr11	61796750	61797750	chr11	62122750	62123750	chr11_61797250_62123250	500kb	enhancer	promoter	E-P	shared
HCT116	chr11	61797250	61798250	chr11	62108250	62109250	chr11_61797750_62108750	500kb	enhancer	CTCF	E/P-other	shared
HCT116	chr11	62394750	62395750	chr11	62424250	62425250	chr11_62395250_62424750	500kb	enhancer	CTCF	E/P-other	shared
HCT116	chr11	62394750	62395750	chr11	62560250	62561250	chr11_62395250_62560750	500kb	enhancer	enhancer	E-E	shared
HCT116	chr11	62394750	62395750	chr11	62592250	62593250	chr11_62395250_62592750	500kb	enhancer	NA	E/P-other	shared
HCT116	chr11	62394750	62395750	chr11	62542250	62543250	chr11_62395250_62542750	500kb	enhancer	enhancer	E-E	shared
HCT116	chr11	62394750	62395750	chr11	62545750	62546750	chr11_62395250_62546250	500kb	enhancer	promoter	E-P	shared
HCT116	chr11	62472250	62473250	chr11	62500250	62501250	chr11_62472750_62500750	500kb	enhancer	enhancer	E-E	shared
HCT116	chr11	62539250	62540250	chr11	62552750	62553750	chr11_62539750_62553250	500kb	enhancer	enhancer	E-E	shared
HCT116	chr11	62545250	62546250	chr11	62558750	62559750	chr11_62545750_62559250	500kb	promoter	enhancer	E-P	shared
HCT116	chr11	62544750	62545750	chr11	62573250	62574250	chr11_62545250_62573750	500kb	promoter	promoter	P-P	shared
HCT116	chr11	62545250	62546250	chr11	62591250	62592250	chr11_62545750_62591750	500kb	promoter	promoter	P-P	shared
HCT116	chr11	62545250	62546250	chr11	62600250	62601250	chr11_62545750_62600750	500kb	promoter	NA	E/P-other	shared
HCT116	chr11	62553250	62554250	chr11	62573250	62574250	chr11_62553750_62573750	500kb	enhancer	promoter	E-P	shared
HCT116	chr11	62553250	62554250	chr11	62590750	62591750	chr11_62553750_62591250	500kb	enhancer	promoter	E-P	shared
HCT116	chr11	62559750	62560750	chr11	62573250	62574250	chr11_62560250_62573750	500kb	enhancer	promoter	E-P	shared
HCT116	chr11	62560750	62561750	chr11	62590750	62591750	chr11_62561250_62591250	500kb	enhancer	promoter	E-P	shared
HCT116	chr11	62573250	62574250	chr11	62590750	62591750	chr11_62573750_62591250	500kb	promoter	promoter	P-P	shared
HCT116	chr11	62573750	62574750	chr11	62600750	62601750	chr11_62574250_62601250	500kb	promoter	promoter	P-P	shared
HCT116	chr11	62591250	62592250	chr11	62600250	62601250	chr11_62591750_62600750	500kb	promoter	NA	E/P-other	shared
HCT116	chr11	63670750	63671750	chr11	63681250	63682250	chr11_63671250_63681750	500kb	promoter	promoter	P-P	shared
HCT116	chr11	63670750	63671750	chr11	63838250	63839250	chr11_63671250_63838750	500kb	promoter	promoter	P-P	shared
HCT116	chr11	63670250	63671250	chr11	63917750	63918750	chr11_63670750_63918250	500kb	promoter	enhancer	E-P	shared
HCT116	chr11	63670750	63671750	chr11	63938250	63939250	chr11_63671250_63938750	500kb	promoter	promoter	P-P	shared
HCT116	chr11	63670750	63671750	chr11	63767750	63768750	chr11_63671250_63768250	500kb	promoter	promoter	P-P	shared
HCT116	chr11	63681250	63682250	chr11	63918750	63919750	chr11_63681750_63919250	500kb	promoter	enhancer	E-P	shared
HCT116	chr11	63681250	63682250	chr11	63767750	63768750	chr11_63681750_63768250	500kb	promoter	promoter	P-P	shared
HCT116	chr11	63681250	63682250	chr11	63838250	63839250	chr11_63681750_63838750	500kb	promoter	promoter	P-P	shared
HCT116	chr11	63681250	63682250	chr11	63938250	63939250	chr11_63681750_63938750	500kb	promoter	promoter	P-P	shared
HCT116	chr11	63681250	63682250	chr11	63973750	63974750	chr11_63681750_63974250	500kb	promoter	promoter	P-P	shared
HCT116	chr11	63803250	63804250	chr11	63813250	63814250	chr11_63803750_63813750	500kb	enhancer	promoter	E-P	shared
HCT116	chr11	63813750	63814750	chr11	63973750	63974750	chr11_63814250_63974250	500kb	enhancer	promoter	E-P	shared
HCT116	chr11	63813750	63814750	chr11	63985750	63986750	chr11_63814250_63986250	500kb	enhancer	promoter	E-P	shared
HCT116	chr11	63813750	63814750	chr11	63838250	63839250	chr11_63814250_63838750	500kb	enhancer	promoter	E-P	shared
HCT116	chr11	63813750	63814750	chr11	63917250	63918250	chr11_63814250_63917750	500kb	enhancer	promoter	E-P	shared
HCT116	chr11	63813750	63814750	chr11	63938250	63939250	chr11_63814250_63938750	500kb	enhancer	promoter	E-P	shared
HCT116	chr11	63871250	63872250	chr11	63944750	63945750	chr11_63871750_63945250	500kb	enhancer	NA	E/P-other	shared
HCT116	chr11	63918750	63919750	chr11	63938250	63939250	chr11_63919250_63938750	500kb	enhancer	promoter	E-P	shared
HCT116	chr11	63918750	63919750	chr11	63974250	63975250	chr11_63919250_63974750	500kb	enhancer	promoter	E-P	shared
HCT116	chr11	63918750	63919750	chr11	63985750	63986750	chr11_63919250_63986250	500kb	enhancer	promoter	E-P	shared
HCT116	chr11	63938250	63939250	chr11	63973750	63974750	chr11_63938750_63974250	500kb	promoter	promoter	P-P	shared
HCT116	chr11	63938250	63939250	chr11	63985750	63986750	chr11_63938750_63986250	500kb	promoter	promoter	P-P	shared
HCT116	chr11	63974750	63975750	chr11	63986250	63987250	chr11_63975250_63986750	500kb	enhancer	promoter	E-P	shared
HCT116	chr11	62394250	62395250	chr11	62611750	62612750	chr11_62394750_62612250	500kb	enhancer	promoter	E-P	shared
HCT116	chr11	62394250	62395250	chr11	62680250	62681250	chr11_62394750_62680750	500kb	enhancer	enhancer	E-E	shared
HCT116	chr11	62394250	62395250	chr11	62694250	62695250	chr11_62394750_62694750	500kb	enhancer	enhancer	E-E	shared
HCT116	chr11	62394250	62395250	chr11	62727750	62728750	chr11_62394750_62728250	500kb	enhancer	promoter	E-P	shared
HCT116	chr11	62394250	62395250	chr11	62769750	62770750	chr11_62394750_62770250	500kb	enhancer	enhancer	E-E	shared
HCT116	chr11	62394250	62395250	chr11	62786750	62787750	chr11_62394750_62787250	500kb	enhancer	promoter	E-P	shared
HCT116	chr11	62394250	62395250	chr11	62861250	62862250	chr11_62394750_62861750	500kb	enhancer	NA	E/P-other	shared
HCT116	chr11	62545250	62546250	chr11	62611750	62612750	chr11_62545750_62612250	500kb	promoter	promoter	P-P	shared
HCT116	chr11	62556250	62557250	chr11	62621250	62622250	chr11_62556750_62621750	500kb	enhancer	promoter	E-P	shared
HCT116	chr11	62556250	62557250	chr11	62727250	62728250	chr11_62556750_62727750	500kb	enhancer	promoter	E-P	shared
HCT116	chr11	62573750	62574750	chr11	62611750	62612750	chr11_62574250_62612250	500kb	promoter	promoter	P-P	shared
HCT116	chr11	62573750	62574750	chr11	62621250	62622250	chr11_62574250_62621750	500kb	promoter	promoter	P-P	shared
HCT116	chr11	62573750	62574750	chr11	62645750	62646750	chr11_62574250_62646250	500kb	promoter	promoter	P-P	shared
HCT116	chr11	62573750	62574750	chr11	62652750	62653750	chr11_62574250_62653250	500kb	promoter	promoter	P-P	shared
HCT116	chr11	62573750	62574750	chr11	62664750	62665750	chr11_62574250_62665250	500kb	promoter	promoter	P-P	shared
HCT116	chr11	62573750	62574750	chr11	62671250	62672250	chr11_62574250_62671750	500kb	promoter	promoter	P-P	shared
HCT116	chr11	62573750	62574750	chr11	62727250	62728250	chr11_62574250_62727750	500kb	promoter	promoter	P-P	shared
HCT116	chr11	62573750	62574750	chr11	62770750	62771750	chr11_62574250_62771250	500kb	promoter	promoter	P-P	shared
HCT116	chr11	62591250	62592250	chr11	62611750	62612750	chr11_62591750_62612250	500kb	promoter	promoter	P-P	shared
HCT116	chr11	62591250	62592250	chr11	62621250	62622250	chr11_62591750_62621750	500kb	promoter	promoter	P-P	shared
HCT116	chr11	62591250	62592250	chr11	62645750	62646750	chr11_62591750_62646250	500kb	promoter	promoter	P-P	shared
HCT116	chr11	62591250	62592250	chr11	62652750	62653750	chr11_62591750_62653250	500kb	promoter	promoter	P-P	shared
HCT116	chr11	62591250	62592250	chr11	62727250	62728250	chr11_62591750_62727750	500kb	promoter	promoter	P-P	shared
HCT116	chr11	62591750	62592750	chr11	62665250	62666250	chr11_62592250_62665750	500kb	promoter	promoter	P-P	shared
HCT116	chr11	62591750	62592750	chr11	62671250	62672250	chr11_62592250_62671750	500kb	promoter	promoter	P-P	shared
HCT116	chr11	62591750	62592750	chr11	62678750	62679750	chr11_62592250_62679250	500kb	promoter	promoter	P-P	shared
HCT116	chr11	62600750	62601750	chr11	62621250	62622250	chr11_62601250_62621750	500kb	promoter	promoter	P-P	shared
HCT116	chr11	62601250	62602250	chr11	62645750	62646750	chr11_62601750_62646250	500kb	promoter	promoter	P-P	shared
HCT116	chr11	62601250	62602250	chr11	62652750	62653750	chr11_62601750_62653250	500kb	promoter	promoter	P-P	shared
HCT116	chr11	62601250	62602250	chr11	62664750	62665750	chr11_62601750_62665250	500kb	promoter	promoter	P-P	shared
HCT116	chr11	62601250	62602250	chr11	62671250	62672250	chr11_62601750_62671750	500kb	promoter	promoter	P-P	shared
HCT116	chr11	62601250	62602250	chr11	62727250	62728250	chr11_62601750_62727750	500kb	promoter	promoter	P-P	shared
HCT116	chr11	62601750	62602750	chr11	62678750	62679750	chr11_62602250_62679250	500kb	promoter	promoter	P-P	shared
HCT116	chr11	62601750	62602750	chr11	62753750	62754750	chr11_62602250_62754250	500kb	promoter	promoter	P-P	shared
HCT116	chr11	62612250	62613250	chr11	62664750	62665750	chr11_62612750_62665250	500kb	promoter	promoter	P-P	shared
HCT116	chr11	62612250	62613250	chr11	62678750	62679750	chr11_62612750_62679250	500kb	promoter	promoter	P-P	shared
HCT116	chr11	62612250	62613250	chr11	62620750	62621750	chr11_62612750_62621250	500kb	promoter	enhancer	E-P	shared
HCT116	chr11	62612250	62613250	chr11	62652750	62653750	chr11_62612750_62653250	500kb	promoter	promoter	P-P	shared
HCT116	chr11	62612250	62613250	chr11	62727250	62728250	chr11_62612750_62727750	500kb	promoter	promoter	P-P	shared
HCT116	chr11	62612250	62613250	chr11	62753750	62754750	chr11_62612750_62754250	500kb	promoter	promoter	P-P	shared
HCT116	chr11	62621250	62622250	chr11	62645750	62646750	chr11_62621750_62646250	500kb	promoter	promoter	P-P	shared
HCT116	chr11	62621750	62622750	chr11	62652750	62653750	chr11_62622250_62653250	500kb	promoter	promoter	P-P	shared
HCT116	chr11	62621750	62622750	chr11	62664750	62665750	chr11_62622250_62665250	500kb	promoter	promoter	P-P	shared
HCT116	chr11	62621750	62622750	chr11	62671250	62672250	chr11_62622250_62671750	500kb	promoter	promoter	P-P	shared
HCT116	chr11	62621750	62622750	chr11	62678750	62679750	chr11_62622250_62679250	500kb	promoter	promoter	P-P	shared
HCT116	chr11	62621750	62622750	chr11	62705750	62706750	chr11_62622250_62706250	500kb	promoter	promoter	P-P	shared
HCT116	chr11	62621750	62622750	chr11	62727250	62728250	chr11_62622250_62727750	500kb	promoter	promoter	P-P	shared
HCT116	chr11	62621750	62622750	chr11	62753750	62754750	chr11_62622250_62754250	500kb	promoter	promoter	P-P	shared
HCT116	chr11	62621750	62622750	chr11	62760750	62761750	chr11_62622250_62761250	500kb	promoter	promoter	P-P	shared
HCT116	chr11	62621750	62622750	chr11	62770750	62771750	chr11_62622250_62771250	500kb	promoter	promoter	P-P	shared
HCT116	chr11	62621750	62622750	chr11	62786750	62787750	chr11_62622250_62787250	500kb	promoter	promoter	P-P	shared
HCT116	chr11	62664750	62665750	chr11	62678750	62679750	chr11_62665250_62679250	500kb	promoter	promoter	P-P	shared
HCT116	chr11	62664750	62665750	chr11	62705250	62706250	chr11_62665250_62705750	500kb	promoter	promoter	P-P	shared
HCT116	chr11	62664750	62665750	chr11	62761250	62762250	chr11_62665250_62761750	500kb	promoter	promoter	P-P	shared
HCT116	chr11	62665250	62666250	chr11	62670250	62671250	chr11_62665750_62670750	500kb	promoter	enhancer	E-P	shared
HCT116	chr11	62665250	62666250	chr11	62727250	62728250	chr11_62665750_62727750	500kb	promoter	promoter	P-P	shared
HCT116	chr11	62665250	62666250	chr11	62753750	62754750	chr11_62665750_62754250	500kb	promoter	promoter	P-P	shared
HCT116	chr11	62665250	62666250	chr11	62786750	62787750	chr11_62665750_62787250	500kb	promoter	promoter	P-P	shared
HCT116	chr11	62671250	62672250	chr11	62786750	62787750	chr11_62671750_62787250	500kb	promoter	promoter	P-P	shared
HCT116	chr11	62671250	62672250	chr11	62705750	62706750	chr11_62671750_62706250	500kb	promoter	promoter	P-P	shared
HCT116	chr11	62671250	62672250	chr11	62727250	62728250	chr11_62671750_62727750	500kb	promoter	promoter	P-P	shared
HCT116	chr11	62671250	62672250	chr11	62753750	62754750	chr11_62671750_62754250	500kb	promoter	promoter	P-P	shared
HCT116	chr11	62671250	62672250	chr11	62761250	62762250	chr11_62671750_62761750	500kb	promoter	promoter	P-P	shared
HCT116	chr11	62671250	62672250	chr11	62770750	62771750	chr11_62671750_62771250	500kb	promoter	promoter	P-P	shared
HCT116	chr11	62671750	62672750	chr11	62678250	62679250	chr11_62672250_62678750	500kb	promoter	promoter	P-P	shared
HCT116	chr11	62678250	62679250	chr11	62727250	62728250	chr11_62678750_62727750	500kb	promoter	promoter	P-P	shared
HCT116	chr11	62678750	62679750	chr11	62705750	62706750	chr11_62679250_62706250	500kb	promoter	promoter	P-P	shared
HCT116	chr11	62678750	62679750	chr11	62753750	62754750	chr11_62679250_62754250	500kb	promoter	promoter	P-P	shared
HCT116	chr11	62679250	62680250	chr11	62760750	62761750	chr11_62679750_62761250	500kb	enhancer	promoter	E-P	shared
HCT116	chr11	62679250	62680250	chr11	62804750	62805750	chr11_62679750_62805250	500kb	enhancer	promoter	E-P	shared
HCT116	chr11	62694750	62695750	chr11	62726750	62727750	chr11_62695250_62727250	500kb	enhancer	promoter	E-P	shared
HCT116	chr11	62694250	62695250	chr11	62769250	62770250	chr11_62694750_62769750	500kb	enhancer	enhancer	E-E	shared
HCT116	chr11	62705750	62706750	chr11	62727250	62728250	chr11_62706250_62727750	500kb	promoter	promoter	P-P	shared
HCT116	chr11	62705750	62706750	chr11	62753750	62754750	chr11_62706250_62754250	500kb	promoter	promoter	P-P	shared
HCT116	chr11	62705750	62706750	chr11	62761250	62762250	chr11_62706250_62761750	500kb	promoter	promoter	P-P	shared
HCT116	chr11	62705750	62706750	chr11	62770750	62771750	chr11_62706250_62771250	500kb	promoter	promoter	P-P	shared
HCT116	chr11	62705750	62706750	chr11	62786750	62787750	chr11_62706250_62787250	500kb	promoter	promoter	P-P	shared
HCT116	chr11	62705750	62706750	chr11	62804750	62805750	chr11_62706250_62805250	500kb	promoter	promoter	P-P	shared
HCT116	chr11	62727250	62728250	chr11	62753750	62754750	chr11_62727750_62754250	500kb	promoter	promoter	P-P	shared
HCT116	chr11	62727250	62728250	chr11	62761250	62762250	chr11_62727750_62761750	500kb	promoter	promoter	P-P	shared
HCT116	chr11	62727250	62728250	chr11	62766750	62767750	chr11_62727750_62767250	500kb	promoter	NA	E/P-other	shared
HCT116	chr11	62727750	62728750	chr11	62770750	62771750	chr11_62728250_62771250	500kb	promoter	promoter	P-P	shared
HCT116	chr11	62727250	62728250	chr11	62804750	62805750	chr11_62727750_62805250	500kb	promoter	promoter	P-P	shared
HCT116	chr11	62727250	62728250	chr11	62831250	62832250	chr11_62727750_62831750	500kb	promoter	promoter	P-P	shared
HCT116	chr11	62727250	62728250	chr11	62839750	62840750	chr11_62727750_62840250	500kb	promoter	promoter	P-P	shared
HCT116	chr11	62727250	62728250	chr11	62855250	62856250	chr11_62727750_62855750	500kb	promoter	promoter	P-P	shared
HCT116	chr11	62727750	62728750	chr11	62786750	62787750	chr11_62728250_62787250	500kb	promoter	promoter	P-P	shared
HCT116	chr11	62727750	62728750	chr11	62790750	62791750	chr11_62728250_62791250	500kb	promoter	NA	E/P-other	shared
HCT116	chr11	62753750	62754750	chr11	62770750	62771750	chr11_62754250_62771250	500kb	promoter	promoter	P-P	shared
HCT116	chr11	62753750	62754750	chr11	62786750	62787750	chr11_62754250_62787250	500kb	promoter	promoter	P-P	shared
HCT116	chr11	62753750	62754750	chr11	62790750	62791750	chr11_62754250_62791250	500kb	promoter	NA	E/P-other	shared
HCT116	chr11	62753750	62754750	chr11	62804750	62805750	chr11_62754250_62805250	500kb	promoter	promoter	P-P	shared
HCT116	chr11	62753750	62754750	chr11	62831250	62832250	chr11_62754250_62831750	500kb	promoter	promoter	P-P	shared
HCT116	chr11	62753750	62754750	chr11	62839250	62840250	chr11_62754250_62839750	500kb	promoter	promoter	P-P	shared
HCT116	chr11	62753750	62754750	chr11	62855750	62856750	chr11_62754250_62856250	500kb	promoter	promoter	P-P	shared
HCT116	chr11	62754250	62755250	chr11	62761250	62762250	chr11_62754750_62761750	500kb	promoter	promoter	P-P	shared
HCT116	chr11	62770750	62771750	chr11	62786750	62787750	chr11_62771250_62787250	500kb	promoter	promoter	P-P	shared
HCT116	chr11	62770750	62771750	chr11	62791250	62792250	chr11_62771250_62791750	500kb	promoter	promoter	P-P	shared
HCT116	chr11	62770750	62771750	chr11	62804750	62805750	chr11_62771250_62805250	500kb	promoter	promoter	P-P	shared
HCT116	chr11	62770750	62771750	chr11	62830750	62831750	chr11_62771250_62831250	500kb	promoter	enhancer	E-P	shared
HCT116	chr11	62770750	62771750	chr11	62839750	62840750	chr11_62771250_62840250	500kb	promoter	promoter	P-P	shared
HCT116	chr11	62770750	62771750	chr11	62855750	62856750	chr11_62771250_62856250	500kb	promoter	promoter	P-P	shared
HCT116	chr11	62786750	62787750	chr11	62804750	62805750	chr11_62787250_62805250	500kb	promoter	promoter	P-P	shared
HCT116	chr11	62786750	62787750	chr11	62830750	62831750	chr11_62787250_62831250	500kb	promoter	enhancer	E-P	shared
HCT116	chr11	62786750	62787750	chr11	62860750	62861750	chr11_62787250_62861250	500kb	promoter	NA	E/P-other	shared
HCT116	chr11	62786750	62787750	chr11	62880250	62881250	chr11_62787250_62880750	500kb	promoter	promoter	P-P	shared
HCT116	chr11	62787250	62788250	chr11	62839750	62840750	chr11_62787750_62840250	500kb	promoter	promoter	P-P	shared
HCT116	chr11	62787250	62788250	chr11	62855750	62856750	chr11_62787750_62856250	500kb	promoter	promoter	P-P	shared
HCT116	chr11	62804750	62805750	chr11	62830750	62831750	chr11_62805250_62831250	500kb	promoter	enhancer	E-P	shared
HCT116	chr11	62804750	62805750	chr11	62839250	62840250	chr11_62805250_62839750	500kb	promoter	promoter	P-P	shared
HCT116	chr11	62804750	62805750	chr11	62849750	62850750	chr11_62805250_62850250	500kb	promoter	enhancer	E-P	shared
HCT116	chr11	62805250	62806250	chr11	62842750	62843750	chr11_62805750_62843250	500kb	promoter	NA	E/P-other	shared
HCT116	chr11	62805250	62806250	chr11	62855750	62856750	chr11_62805750_62856250	500kb	promoter	promoter	P-P	shared
HCT116	chr11	62805250	62806250	chr11	62880250	62881250	chr11_62805750_62880750	500kb	promoter	promoter	P-P	shared
HCT116	chr11	62831250	62832250	chr11	62839250	62840250	chr11_62831750_62839750	500kb	promoter	promoter	P-P	shared
HCT116	chr11	62831250	62832250	chr11	62846750	62847750	chr11_62831750_62847250	500kb	promoter	NA	E/P-other	shared
HCT116	chr11	62831250	62832250	chr11	62849750	62850750	chr11_62831750_62850250	500kb	promoter	enhancer	E-P	shared
HCT116	chr11	62831750	62832750	chr11	62855250	62856250	chr11_62832250_62855750	500kb	promoter	promoter	P-P	shared
HCT116	chr11	62831250	62832250	chr11	62880250	62881250	chr11_62831750_62880750	500kb	promoter	promoter	P-P	shared
HCT116	chr11	62831750	62832750	chr11	62844250	62845250	chr11_62832250_62844750	500kb	promoter	NA	E/P-other	shared
HCT116	chr11	62839750	62840750	chr11	62854750	62855750	chr11_62840250_62855250	500kb	promoter	promoter	P-P	shared
HCT116	chr11	62839750	62840750	chr11	62879750	62880750	chr11_62840250_62880250	500kb	promoter	enhancer	E-P	shared
HCT116	chr11	62840250	62841250	chr11	62851250	62852250	chr11_62840750_62851750	500kb	promoter	enhancer	E-P	shared
HCT116	chr11	62856250	62857250	chr11	62880250	62881250	chr11_62856750_62880750	500kb	promoter	promoter	P-P	shared
HCT116	chr11	62861750	62862750	chr11	62880250	62881250	chr11_62862250_62880750	500kb	enhancer	promoter	E-P	shared
HCT116	chr11	63670250	63671250	chr11	64148750	64149750	chr11_63670750_64149250	500kb	promoter	CTCF	E/P-other	shared
HCT116	chr11	63670250	63671250	chr11	64153250	64154250	chr11_63670750_64153750	500kb	promoter	CTCF	E/P-other	shared
HCT116	chr11	63680750	63681750	chr11	64165250	64166250	chr11_63681250_64165750	500kb	promoter	promoter	P-P	shared
HCT116	chr11	63681250	63682250	chr11	64149250	64150250	chr11_63681750_64149750	500kb	promoter	NA	E/P-other	shared
HCT116	chr11	63680750	63681750	chr11	64153250	64154250	chr11_63681250_64153750	500kb	promoter	CTCF	E/P-other	shared
HCT116	chr11	63813250	63814250	chr11	64165250	64166250	chr11_63813750_64165750	500kb	promoter	promoter	P-P	shared
HCT116	chr11	63813250	63814250	chr11	64184750	64185750	chr11_63813750_64185250	500kb	promoter	promoter	P-P	shared
HCT116	chr11	63918750	63919750	chr11	64165250	64166250	chr11_63919250_64165750	500kb	enhancer	promoter	E-P	shared
HCT116	chr11	63918250	63919250	chr11	64185250	64186250	chr11_63918750_64185750	500kb	enhancer	promoter	E-P	shared
HCT116	chr11	63918250	63919250	chr11	64269750	64270750	chr11_63918750_64270250	500kb	enhancer	enhancer	E-E	shared
HCT116	chr11	63918250	63919250	chr11	64304750	64305750	chr11_63918750_64305250	500kb	enhancer	promoter	E-P	shared
HCT116	chr11	63918250	63919250	chr11	64317250	64318250	chr11_63918750_64317750	500kb	enhancer	promoter	E-P	shared
HCT116	chr11	63917750	63918750	chr11	64355750	64356750	chr11_63918250_64356250	500kb	enhancer	enhancer	E-E	shared
HCT116	chr11	63918250	63919250	chr11	64284750	64285750	chr11_63918750_64285250	500kb	enhancer	promoter	E-P	shared
HCT116	chr11	63938250	63939250	chr11	64165250	64166250	chr11_63938750_64165750	500kb	promoter	promoter	P-P	shared
HCT116	chr11	63938250	63939250	chr11	64184750	64185750	chr11_63938750_64185250	500kb	promoter	promoter	P-P	shared
HCT116	chr11	63938250	63939250	chr11	64304750	64305750	chr11_63938750_64305250	500kb	promoter	promoter	P-P	shared
HCT116	chr11	63938250	63939250	chr11	64317250	64318250	chr11_63938750_64317750	500kb	promoter	promoter	P-P	shared
HCT116	chr11	63974250	63975250	chr11	64165250	64166250	chr11_63974750_64165750	500kb	promoter	promoter	P-P	shared
HCT116	chr11	63974250	63975250	chr11	64181250	64182250	chr11_63974750_64181750	500kb	promoter	enhancer	E-P	shared
HCT116	chr11	63974250	63975250	chr11	64185250	64186250	chr11_63974750_64185750	500kb	promoter	promoter	P-P	shared
HCT116	chr11	63974250	63975250	chr11	64225750	64226750	chr11_63974750_64226250	500kb	promoter	promoter	P-P	shared
HCT116	chr11	64007750	64008750	chr11	64148750	64149750	chr11_64008250_64149250	500kb	enhancer	CTCF	E/P-other	shared
HCT116	chr11	64165750	64166750	chr11	64184750	64185750	chr11_64166250_64185250	500kb	promoter	promoter	P-P	shared
HCT116	chr11	64165750	64166750	chr11	64225250	64226250	chr11_64166250_64225750	500kb	promoter	promoter	P-P	shared
HCT116	chr11	64165750	64166750	chr11	64269250	64270250	chr11_64166250_64269750	500kb	promoter	enhancer	E-P	shared
HCT116	chr11	64204250	64205250	chr11	64225750	64226750	chr11_64204750_64226250	500kb	enhancer	promoter	E-P	shared
HCT116	chr11	64203750	64204750	chr11	64240250	64241250	chr11_64204250_64240750	500kb	enhancer	promoter	E-P	shared
HCT116	chr11	64204250	64205250	chr11	64269250	64270250	chr11_64204750_64269750	500kb	enhancer	enhancer	E-E	shared
HCT116	chr11	64204250	64205250	chr11	64302250	64303250	chr11_64204750_64302750	500kb	enhancer	NA	E/P-other	shared
HCT116	chr11	64204250	64205250	chr11	64304250	64305250	chr11_64204750_64304750	500kb	enhancer	enhancer	E-E	shared
HCT116	chr11	64204250	64205250	chr11	64317250	64318250	chr11_64204750_64317750	500kb	enhancer	promoter	E-P	shared
HCT116	chr11	64204250	64205250	chr11	64342250	64343250	chr11_64204750_64342750	500kb	enhancer	enhancer	E-E	shared
HCT116	chr11	64204750	64205750	chr11	64355250	64356250	chr11_64205250_64355750	500kb	enhancer	enhancer	E-E	shared
HCT116	chr11	64225750	64226750	chr11	64240250	64241250	chr11_64226250_64240750	500kb	promoter	promoter	P-P	shared
HCT116	chr11	64225750	64226750	chr11	64246750	64247750	chr11_64226250_64247250	500kb	promoter	promoter	P-P	shared
HCT116	chr11	64225750	64226750	chr11	64251250	64252250	chr11_64226250_64251750	500kb	promoter	promoter	P-P	shared
HCT116	chr11	64225750	64226750	chr11	64269250	64270250	chr11_64226250_64269750	500kb	promoter	enhancer	E-P	shared
HCT116	chr11	64225750	64226750	chr11	64284750	64285750	chr11_64226250_64285250	500kb	promoter	promoter	P-P	shared
HCT116	chr11	64225750	64226750	chr11	64300750	64301750	chr11_64226250_64301250	500kb	promoter	promoter	P-P	shared
HCT116	chr11	64226250	64227250	chr11	64234250	64235250	chr11_64226750_64234750	500kb	promoter	promoter	P-P	shared
HCT116	chr11	64226250	64227250	chr11	64304250	64305250	chr11_64226750_64304750	500kb	promoter	enhancer	E-P	shared
HCT116	chr11	64226250	64227250	chr11	64317250	64318250	chr11_64226750_64317750	500kb	promoter	promoter	P-P	shared
HCT116	chr11	64234250	64235250	chr11	64246250	64247250	chr11_64234750_64246750	500kb	promoter	promoter	P-P	shared
HCT116	chr11	64234250	64235250	chr11	64251250	64252250	chr11_64234750_64251750	500kb	promoter	promoter	P-P	shared
HCT116	chr11	64234250	64235250	chr11	64269250	64270250	chr11_64234750_64269750	500kb	promoter	enhancer	E-P	shared
HCT116	chr11	64234250	64235250	chr11	64284750	64285750	chr11_64234750_64285250	500kb	promoter	promoter	P-P	shared
HCT116	chr11	64234250	64235250	chr11	64304750	64305750	chr11_64234750_64305250	500kb	promoter	promoter	P-P	shared
HCT116	chr11	64234250	64235250	chr11	64317250	64318250	chr11_64234750_64317750	500kb	promoter	promoter	P-P	shared
HCT116	chr11	64240750	64241750	chr11	64250750	64251750	chr11_64241250_64251250	500kb	promoter	promoter	P-P	shared
HCT116	chr11	64240750	64241750	chr11	64269250	64270250	chr11_64241250_64269750	500kb	promoter	enhancer	E-P	shared
HCT116	chr11	64240750	64241750	chr11	64284750	64285750	chr11_64241250_64285250	500kb	promoter	promoter	P-P	shared
HCT116	chr11	64240750	64241750	chr11	64300750	64301750	chr11_64241250_64301250	500kb	promoter	promoter	P-P	shared
HCT116	chr11	64240750	64241750	chr11	64304750	64305750	chr11_64241250_64305250	500kb	promoter	promoter	P-P	shared
HCT116	chr11	64240750	64241750	chr11	64316750	64317750	chr11_64241250_64317250	500kb	promoter	promoter	P-P	shared
HCT116	chr11	64240750	64241750	chr11	64331250	64332250	chr11_64241250_64331750	500kb	promoter	enhancer	E-P	shared
HCT116	chr11	64240750	64241750	chr11	64341750	64342750	chr11_64241250_64342250	500kb	promoter	enhancer	E-P	shared
HCT116	chr11	64241750	64242750	chr11	64245250	64246250	chr11_64242250_64245750	500kb	enhancer	promoter	E-P	shared
HCT116	chr11	64246750	64247750	chr11	64304750	64305750	chr11_64247250_64305250	500kb	promoter	promoter	P-P	shared
HCT116	chr11	64246750	64247750	chr11	64284750	64285750	chr11_64247250_64285250	500kb	promoter	promoter	P-P	shared
HCT116	chr11	64251250	64252250	chr11	64304250	64305250	chr11_64251750_64304750	500kb	promoter	enhancer	E-P	shared
HCT116	chr11	64251250	64252250	chr11	64317250	64318250	chr11_64251750_64317750	500kb	promoter	promoter	P-P	shared
HCT116	chr11	64251750	64252750	chr11	64284750	64285750	chr11_64252250_64285250	500kb	enhancer	promoter	E-P	shared
HCT116	chr11	64251250	64252250	chr11	64331250	64332250	chr11_64251750_64331750	500kb	promoter	enhancer	E-P	shared
HCT116	chr11	64251250	64252250	chr11	64300750	64301750	chr11_64251750_64301250	500kb	promoter	promoter	P-P	shared
HCT116	chr11	64251250	64252250	chr11	64341750	64342750	chr11_64251750_64342250	500kb	promoter	enhancer	E-P	shared
HCT116	chr11	64251750	64252750	chr11	64269750	64270750	chr11_64252250_64270250	500kb	enhancer	enhancer	E-E	shared
HCT116	chr11	64269750	64270750	chr11	64284750	64285750	chr11_64270250_64285250	500kb	enhancer	promoter	E-P	shared
HCT116	chr11	64269250	64270250	chr11	64300250	64301250	chr11_64269750_64300750	500kb	enhancer	promoter	E-P	shared
HCT116	chr11	64269750	64270750	chr11	64304750	64305750	chr11_64270250_64305250	500kb	enhancer	promoter	E-P	shared
HCT116	chr11	64269750	64270750	chr11	64316750	64317750	chr11_64270250_64317250	500kb	enhancer	promoter	E-P	shared
HCT116	chr11	64269750	64270750	chr11	64331250	64332250	chr11_64270250_64331750	500kb	enhancer	enhancer	E-E	shared
HCT116	chr11	64269750	64270750	chr11	64334750	64335750	chr11_64270250_64335250	500kb	enhancer	enhancer	E-E	shared
HCT116	chr11	64269750	64270750	chr11	64341750	64342750	chr11_64270250_64342250	500kb	enhancer	enhancer	E-E	shared
HCT116	chr11	64270250	64271250	chr11	64355250	64356250	chr11_64270750_64355750	500kb	enhancer	enhancer	E-E	shared
HCT116	chr11	64284750	64285750	chr11	64304750	64305750	chr11_64285250_64305250	500kb	promoter	promoter	P-P	shared
HCT116	chr11	64284750	64285750	chr11	64296250	64297250	chr11_64285250_64296750	500kb	promoter	NA	E/P-other	shared
HCT116	chr11	64284750	64285750	chr11	64300750	64301750	chr11_64285250_64301250	500kb	promoter	promoter	P-P	shared
HCT116	chr11	64284750	64285750	chr11	64316750	64317750	chr11_64285250_64317250	500kb	promoter	promoter	P-P	shared
HCT116	chr11	64285250	64286250	chr11	64331250	64332250	chr11_64285750_64331750	500kb	promoter	enhancer	E-P	shared
HCT116	chr11	64284750	64285750	chr11	64334750	64335750	chr11_64285250_64335250	500kb	promoter	enhancer	E-P	shared
HCT116	chr11	64285250	64286250	chr11	64341750	64342750	chr11_64285750_64342250	500kb	promoter	enhancer	E-P	shared
HCT116	chr11	64300750	64301750	chr11	64317250	64318250	chr11_64301250_64317750	500kb	promoter	promoter	P-P	shared
HCT116	chr11	64300750	64301750	chr11	64342250	64343250	chr11_64301250_64342750	500kb	promoter	enhancer	E-P	shared
HCT116	chr11	64304750	64305750	chr11	64341750	64342750	chr11_64305250_64342250	500kb	promoter	enhancer	E-P	shared
HCT116	chr11	64304750	64305750	chr11	64448750	64449750	chr11_64305250_64449250	500kb	promoter	promoter	P-P	shared
HCT116	chr11	64305250	64306250	chr11	64317250	64318250	chr11_64305750_64317750	500kb	promoter	promoter	P-P	shared
HCT116	chr11	64304750	64305750	chr11	64331250	64332250	chr11_64305250_64331750	500kb	promoter	enhancer	E-P	shared
HCT116	chr11	64304750	64305750	chr11	64334750	64335750	chr11_64305250_64335250	500kb	promoter	enhancer	E-P	shared
HCT116	chr11	64317250	64318250	chr11	64331250	64332250	chr11_64317750_64331750	500kb	promoter	enhancer	E-P	shared
HCT116	chr11	64317250	64318250	chr11	64342250	64343250	chr11_64317750_64342750	500kb	promoter	enhancer	E-P	shared
HCT116	chr11	64317250	64318250	chr11	64355250	64356250	chr11_64317750_64355750	500kb	promoter	enhancer	E-P	shared
HCT116	chr11	64331250	64332250	chr11	64341750	64342750	chr11_64331750_64342250	500kb	enhancer	enhancer	E-E	shared
HCT116	chr11	64331750	64332750	chr11	64355250	64356250	chr11_64332250_64355750	500kb	enhancer	enhancer	E-E	shared
HCT116	chr11	64331750	64332750	chr11	64358250	64359250	chr11_64332250_64358750	500kb	enhancer	promoter	E-P	shared
HCT116	chr11	64342250	64343250	chr11	64355250	64356250	chr11_64342750_64355750	500kb	enhancer	enhancer	E-E	shared
HCT116	chr11	64358250	64359250	chr11	64372750	64373750	chr11_64358750_64373250	500kb	promoter	enhancer	E-P	shared
HCT116	chr11	64356250	64357250	chr11	64448750	64449750	chr11_64356750_64449250	500kb	enhancer	promoter	E-P	shared
HCT116	chr11	64356250	64357250	chr11	64553250	64554250	chr11_64356750_64553750	500kb	enhancer	CTCF	E/P-other	shared
HCT116	chr11	64356250	64357250	chr11	64565750	64566750	chr11_64356750_64566250	500kb	enhancer	enhancer	E-E	shared
HCT116	chr11	64372750	64373750	chr11	64448750	64449750	chr11_64373250_64449250	500kb	enhancer	promoter	E-P	shared
HCT116	chr11	64269750	64270750	chr11	64742750	64743750	chr11_64270250_64743250	500kb	enhancer	promoter	E-P	shared
HCT116	chr11	64285250	64286250	chr11	64742750	64743750	chr11_64285750_64743250	500kb	promoter	promoter	P-P	shared
HCT116	chr11	64284750	64285750	chr11	64778250	64779250	chr11_64285250_64778750	500kb	promoter	promoter	P-P	shared
HCT116	chr11	64300750	64301750	chr11	64651250	64652250	chr11_64301250_64651750	500kb	promoter	NA	E/P-other	shared
HCT116	chr11	64300750	64301750	chr11	64688250	64689250	chr11_64301250_64688750	500kb	promoter	CTCF	E/P-other	shared
HCT116	chr11	64300750	64301750	chr11	64723250	64724250	chr11_64301250_64723750	500kb	promoter	promoter	P-P	shared
HCT116	chr11	64300750	64301750	chr11	64742750	64743750	chr11_64301250_64743250	500kb	promoter	promoter	P-P	shared
HCT116	chr11	64304750	64305750	chr11	64723250	64724250	chr11_64305250_64723750	500kb	promoter	promoter	P-P	shared
HCT116	chr11	64304750	64305750	chr11	64742750	64743750	chr11_64305250_64743250	500kb	promoter	promoter	P-P	shared
HCT116	chr11	64304750	64305750	chr11	64650750	64651750	chr11_64305250_64651250	500kb	promoter	CTCF	E/P-other	shared
HCT116	chr11	64304750	64305750	chr11	64688250	64689250	chr11_64305250_64688750	500kb	promoter	CTCF	E/P-other	shared
HCT116	chr11	64304750	64305750	chr11	64778250	64779250	chr11_64305250_64778750	500kb	promoter	promoter	P-P	shared
HCT116	chr11	64304750	64305750	chr11	64659750	64660750	chr11_64305250_64660250	500kb	promoter	enhancer	E-P	shared
HCT116	chr11	64317250	64318250	chr11	64778250	64779250	chr11_64317750_64778750	500kb	promoter	promoter	P-P	shared
HCT116	chr11	64317250	64318250	chr11	64802750	64803750	chr11_64317750_64803250	500kb	promoter	promoter	P-P	shared
HCT116	chr11	64331750	64332750	chr11	64723250	64724250	chr11_64332250_64723750	500kb	enhancer	promoter	E-P	shared
HCT116	chr11	64331750	64332750	chr11	64742750	64743750	chr11_64332250_64743250	500kb	enhancer	promoter	E-P	shared
HCT116	chr11	64331750	64332750	chr11	64688250	64689250	chr11_64332250_64688750	500kb	enhancer	CTCF	E/P-other	shared
HCT116	chr11	64355250	64356250	chr11	64704250	64705250	chr11_64355750_64704750	500kb	enhancer	CTCF	E/P-other	shared
HCT116	chr11	64355250	64356250	chr11	64742750	64743750	chr11_64355750_64743250	500kb	enhancer	promoter	E-P	shared
HCT116	chr11	64355250	64356250	chr11	64786750	64787750	chr11_64355750_64787250	500kb	enhancer	enhancer	E-E	shared
HCT116	chr11	64355750	64356750	chr11	64845250	64846250	chr11_64356250_64845750	500kb	enhancer	enhancer	E-E	shared
HCT116	chr11	64355750	64356750	chr11	64659250	64660250	chr11_64356250_64659750	500kb	enhancer	enhancer	E-E	shared
HCT116	chr11	64355750	64356750	chr11	64688250	64689250	chr11_64356250_64688750	500kb	enhancer	CTCF	E/P-other	shared
HCT116	chr11	64355750	64356750	chr11	64722750	64723750	chr11_64356250_64723250	500kb	enhancer	promoter	E-P	shared
HCT116	chr11	64355750	64356750	chr11	64778250	64779250	chr11_64356250_64778750	500kb	enhancer	promoter	E-P	shared
HCT116	chr11	64355750	64356750	chr11	64802750	64803750	chr11_64356250_64803250	500kb	enhancer	promoter	E-P	shared
HCT116	chr11	64356250	64357250	chr11	64809750	64810750	chr11_64356750_64810250	500kb	enhancer	promoter	E-P	shared
HCT116	chr11	64356250	64357250	chr11	64651750	64652750	chr11_64356750_64652250	500kb	enhancer	NA	E/P-other	shared
HCT116	chr11	64372750	64373750	chr11	64651750	64652750	chr11_64373250_64652250	500kb	enhancer	NA	E/P-other	shared
HCT116	chr11	64372250	64373250	chr11	64742750	64743750	chr11_64372750_64743250	500kb	enhancer	promoter	E-P	shared
HCT116	chr11	64372750	64373750	chr11	64778250	64779250	chr11_64373250_64778750	500kb	enhancer	promoter	E-P	shared
HCT116	chr11	64372750	64373750	chr11	64802750	64803750	chr11_64373250_64803250	500kb	enhancer	promoter	E-P	shared
HCT116	chr11	64372750	64373750	chr11	64750750	64751750	chr11_64373250_64751250	500kb	enhancer	NA	E/P-other	shared
HCT116	chr11	64565750	64566750	chr11	64651250	64652250	chr11_64566250_64651750	500kb	enhancer	NA	E/P-other	shared
HCT116	chr11	64778250	64779250	chr11	64798750	64799750	chr11_64778750_64799250	500kb	promoter	NA	E/P-other	shared
HCT116	chr11	64778250	64779250	chr11	64802750	64803750	chr11_64778750_64803250	500kb	promoter	promoter	P-P	shared
HCT116	chr11	64778250	64779250	chr11	65027250	65028250	chr11_64778750_65027750	500kb	promoter	promoter	P-P	shared
HCT116	chr11	64778250	64779250	chr11	65040750	65041750	chr11_64778750_65041250	500kb	promoter	promoter	P-P	shared
HCT116	chr11	64778250	64779250	chr11	65083750	65084750	chr11_64778750_65084250	500kb	promoter	promoter	P-P	shared
HCT116	chr11	64778250	64779250	chr11	65095750	65096750	chr11_64778750_65096250	500kb	promoter	promoter	P-P	shared
HCT116	chr11	64778750	64779750	chr11	65111750	65112750	chr11_64779250_65112250	500kb	promoter	promoter	P-P	shared
HCT116	chr11	64778250	64779250	chr11	65117250	65118250	chr11_64778750_65117750	500kb	promoter	promoter	P-P	shared
HCT116	chr11	64778750	64779750	chr11	64809750	64810750	chr11_64779250_64810250	500kb	promoter	promoter	P-P	shared
HCT116	chr11	64778750	64779750	chr11	64843250	64844250	chr11_64779250_64843750	500kb	promoter	enhancer	E-P	shared
HCT116	chr11	64778750	64779750	chr11	64878250	64879250	chr11_64779250_64878750	500kb	promoter	promoter	P-P	shared
HCT116	chr11	64778750	64779750	chr11	64887750	64888750	chr11_64779250_64888250	500kb	promoter	enhancer	E-P	shared
HCT116	chr11	64778750	64779750	chr11	64916750	64917750	chr11_64779250_64917250	500kb	promoter	promoter	P-P	shared
HCT116	chr11	64778750	64779750	chr11	65013750	65014750	chr11_64779250_65014250	500kb	promoter	promoter	P-P	shared
HCT116	chr11	64778750	64779750	chr11	65121750	65122750	chr11_64779250_65122250	500kb	promoter	promoter	P-P	shared
HCT116	chr11	64787250	64788250	chr11	64809750	64810750	chr11_64787750_64810250	500kb	enhancer	promoter	E-P	shared
HCT116	chr11	64786750	64787750	chr11	64843750	64844750	chr11_64787250_64844250	500kb	enhancer	promoter	E-P	shared
HCT116	chr11	64786750	64787750	chr11	64846750	64847750	chr11_64787250_64847250	500kb	enhancer	enhancer	E-E	shared
HCT116	chr11	64787250	64788250	chr11	65013250	65014250	chr11_64787750_65013750	500kb	enhancer	promoter	E-P	shared
HCT116	chr11	64802750	64803750	chr11	64809250	64810250	chr11_64803250_64809750	500kb	promoter	promoter	P-P	shared
HCT116	chr11	64802750	64803750	chr11	64843250	64844250	chr11_64803250_64843750	500kb	promoter	enhancer	E-P	shared
HCT116	chr11	64803250	64804250	chr11	64878250	64879250	chr11_64803750_64878750	500kb	promoter	promoter	P-P	shared
HCT116	chr11	64802750	64803750	chr11	64916750	64917750	chr11_64803250_64917250	500kb	promoter	promoter	P-P	shared
HCT116	chr11	64802750	64803750	chr11	65013750	65014750	chr11_64803250_65014250	500kb	promoter	promoter	P-P	shared
HCT116	chr11	64803250	64804250	chr11	65026750	65027750	chr11_64803750_65027250	500kb	promoter	promoter	P-P	shared
HCT116	chr11	64802750	64803750	chr11	65040750	65041750	chr11_64803250_65041250	500kb	promoter	promoter	P-P	shared
HCT116	chr11	64802750	64803750	chr11	65083750	65084750	chr11_64803250_65084250	500kb	promoter	promoter	P-P	shared
HCT116	chr11	64803250	64804250	chr11	65111750	65112750	chr11_64803750_65112250	500kb	promoter	promoter	P-P	shared
HCT116	chr11	64803250	64804250	chr11	64847250	64848250	chr11_64803750_64847750	500kb	promoter	enhancer	E-P	shared
HCT116	chr11	64803250	64804250	chr11	65117250	65118250	chr11_64803750_65117750	500kb	promoter	promoter	P-P	shared
HCT116	chr11	64809750	64810750	chr11	64842750	64843750	chr11_64810250_64843250	500kb	promoter	enhancer	E-P	shared
HCT116	chr11	64809750	64810750	chr11	64877750	64878750	chr11_64810250_64878250	500kb	promoter	promoter	P-P	shared
HCT116	chr11	64809750	64810750	chr11	64916750	64917750	chr11_64810250_64917250	500kb	promoter	promoter	P-P	shared
HCT116	chr11	64809750	64810750	chr11	65013750	65014750	chr11_64810250_65014250	500kb	promoter	promoter	P-P	shared
HCT116	chr11	64809750	64810750	chr11	65026750	65027750	chr11_64810250_65027250	500kb	promoter	promoter	P-P	shared
HCT116	chr11	64809750	64810750	chr11	65040750	65041750	chr11_64810250_65041250	500kb	promoter	promoter	P-P	shared
HCT116	chr11	64809750	64810750	chr11	65083750	65084750	chr11_64810250_65084250	500kb	promoter	promoter	P-P	shared
HCT116	chr11	64843250	64844250	chr11	64877750	64878750	chr11_64843750_64878250	500kb	enhancer	promoter	E-P	shared
HCT116	chr11	64843750	64844750	chr11	64887750	64888750	chr11_64844250_64888250	500kb	promoter	enhancer	E-P	shared
HCT116	chr11	64843750	64844750	chr11	64916750	64917750	chr11_64844250_64917250	500kb	promoter	promoter	P-P	shared
HCT116	chr11	64843750	64844750	chr11	65040750	65041750	chr11_64844250_65041250	500kb	promoter	promoter	P-P	shared
HCT116	chr11	64843750	64844750	chr11	65083750	65084750	chr11_64844250_65084250	500kb	promoter	promoter	P-P	shared
HCT116	chr11	64843750	64844750	chr11	65095750	65096750	chr11_64844250_65096250	500kb	promoter	promoter	P-P	shared
HCT116	chr11	64844250	64845250	chr11	65117250	65118250	chr11_64844750_65117750	500kb	promoter	promoter	P-P	shared
HCT116	chr11	64846750	64847750	chr11	64887750	64888750	chr11_64847250_64888250	500kb	enhancer	enhancer	E-E	shared
HCT116	chr11	64847250	64848250	chr11	65083250	65084250	chr11_64847750_65083750	500kb	enhancer	promoter	E-P	shared
HCT116	chr11	64847250	64848250	chr11	65095750	65096750	chr11_64847750_65096250	500kb	enhancer	promoter	E-P	shared
HCT116	chr11	64846250	64847250	chr11	65111250	65112250	chr11_64846750_65111750	500kb	enhancer	promoter	E-P	shared
HCT116	chr11	64847250	64848250	chr11	64893750	64894750	chr11_64847750_64894250	500kb	enhancer	CTCF	E/P-other	shared
HCT116	chr11	64847250	64848250	chr11	65013250	65014250	chr11_64847750_65013750	500kb	enhancer	promoter	E-P	shared
HCT116	chr11	64847250	64848250	chr11	65026750	65027750	chr11_64847750_65027250	500kb	enhancer	promoter	E-P	shared
HCT116	chr11	64847250	64848250	chr11	65040750	65041750	chr11_64847750_65041250	500kb	enhancer	promoter	E-P	shared
HCT116	chr11	64847250	64848250	chr11	65077750	65078750	chr11_64847750_65078250	500kb	enhancer	enhancer	E-E	shared
HCT116	chr11	64847250	64848250	chr11	64917250	64918250	chr11_64847750_64917750	500kb	enhancer	promoter	E-P	shared
HCT116	chr11	64847250	64848250	chr11	64996750	64997750	chr11_64847750_64997250	500kb	enhancer	promoter	E-P	shared
HCT116	chr11	64855250	64856250	chr11	64878250	64879250	chr11_64855750_64878750	500kb	enhancer	promoter	E-P	shared
HCT116	chr11	64855750	64856750	chr11	64916750	64917750	chr11_64856250_64917250	500kb	enhancer	promoter	E-P	shared
HCT116	chr11	64855250	64856250	chr11	65013250	65014250	chr11_64855750_65013750	500kb	enhancer	promoter	E-P	shared
HCT116	chr11	64855750	64856750	chr11	65111750	65112750	chr11_64856250_65112250	500kb	enhancer	promoter	E-P	shared
HCT116	chr11	64855250	64856250	chr11	65116750	65117750	chr11_64855750_65117250	500kb	enhancer	promoter	E-P	shared
HCT116	chr11	64855750	64856750	chr11	65083750	65084750	chr11_64856250_65084250	500kb	enhancer	promoter	E-P	shared
HCT116	chr11	64878250	64879250	chr11	64916750	64917750	chr11_64878750_64917250	500kb	promoter	promoter	P-P	shared
HCT116	chr11	64878250	64879250	chr11	64923750	64924750	chr11_64878750_64924250	500kb	promoter	promoter	P-P	shared
HCT116	chr11	64878250	64879250	chr11	65026750	65027750	chr11_64878750_65027250	500kb	promoter	promoter	P-P	shared
HCT116	chr11	64878250	64879250	chr11	65040750	65041750	chr11_64878750_65041250	500kb	promoter	promoter	P-P	shared
HCT116	chr11	64878250	64879250	chr11	65083250	65084250	chr11_64878750_65083750	500kb	promoter	promoter	P-P	shared
HCT116	chr11	64878250	64879250	chr11	65095750	65096750	chr11_64878750_65096250	500kb	promoter	promoter	P-P	shared
HCT116	chr11	64878750	64879750	chr11	65117250	65118250	chr11_64879250_65117750	500kb	promoter	promoter	P-P	shared
HCT116	chr11	64878750	64879750	chr11	65013250	65014250	chr11_64879250_65013750	500kb	promoter	promoter	P-P	shared
HCT116	chr11	64878750	64879750	chr11	65111750	65112750	chr11_64879250_65112250	500kb	promoter	promoter	P-P	shared
HCT116	chr11	64887750	64888750	chr11	65013250	65014250	chr11_64888250_65013750	500kb	enhancer	promoter	E-P	shared
HCT116	chr11	64887750	64888750	chr11	65026750	65027750	chr11_64888250_65027250	500kb	enhancer	promoter	E-P	shared
HCT116	chr11	64887750	64888750	chr11	65095750	65096750	chr11_64888250_65096250	500kb	enhancer	promoter	E-P	shared
HCT116	chr11	64887750	64888750	chr11	65111750	65112750	chr11_64888250_65112250	500kb	enhancer	promoter	E-P	shared
HCT116	chr11	64887750	64888750	chr11	65117250	65118250	chr11_64888250_65117750	500kb	enhancer	promoter	E-P	shared
HCT116	chr11	64924250	64925250	chr11	65013750	65014750	chr11_64924750_65014250	500kb	promoter	promoter	P-P	shared
HCT116	chr11	64924250	64925250	chr11	65026750	65027750	chr11_64924750_65027250	500kb	promoter	promoter	P-P	shared
HCT116	chr11	64924250	64925250	chr11	65040750	65041750	chr11_64924750_65041250	500kb	promoter	promoter	P-P	shared
HCT116	chr11	64924250	64925250	chr11	65083250	65084250	chr11_64924750_65083750	500kb	promoter	promoter	P-P	shared
HCT116	chr11	64924250	64925250	chr11	65095750	65096750	chr11_64924750_65096250	500kb	promoter	promoter	P-P	shared
HCT116	chr11	64924250	64925250	chr11	65111750	65112750	chr11_64924750_65112250	500kb	promoter	promoter	P-P	shared
HCT116	chr11	65013750	65014750	chr11	65027250	65028250	chr11_65014250_65027750	500kb	promoter	promoter	P-P	shared
HCT116	chr11	65013750	65014750	chr11	65040750	65041750	chr11_65014250_65041250	500kb	promoter	promoter	P-P	shared
HCT116	chr11	65013750	65014750	chr11	65078250	65079250	chr11_65014250_65078750	500kb	promoter	enhancer	E-P	shared
HCT116	chr11	65013750	65014750	chr11	65083250	65084250	chr11_65014250_65083750	500kb	promoter	promoter	P-P	shared
HCT116	chr11	65013750	65014750	chr11	65095750	65096750	chr11_65014250_65096250	500kb	promoter	promoter	P-P	shared
HCT116	chr11	65013750	65014750	chr11	65111750	65112750	chr11_65014250_65112250	500kb	promoter	promoter	P-P	shared
HCT116	chr11	65013750	65014750	chr11	65117250	65118250	chr11_65014250_65117750	500kb	promoter	promoter	P-P	shared
HCT116	chr11	65027250	65028250	chr11	65040750	65041750	chr11_65027750_65041250	500kb	promoter	promoter	P-P	shared
HCT116	chr11	65027250	65028250	chr11	65083250	65084250	chr11_65027750_65083750	500kb	promoter	promoter	P-P	shared
HCT116	chr11	65027250	65028250	chr11	65095750	65096750	chr11_65027750_65096250	500kb	promoter	promoter	P-P	shared
HCT116	chr11	65027250	65028250	chr11	65111250	65112250	chr11_65027750_65111750	500kb	promoter	promoter	P-P	shared
HCT116	chr11	65083750	65084750	chr11	65111250	65112250	chr11_65084250_65111750	500kb	promoter	promoter	P-P	shared
HCT116	chr11	65083750	65084750	chr11	65095750	65096750	chr11_65084250_65096250	500kb	promoter	promoter	P-P	shared
HCT116	chr11	65083750	65084750	chr11	65116750	65117750	chr11_65084250_65117250	500kb	promoter	promoter	P-P	shared
HCT116	chr11	65095750	65096750	chr11	65111250	65112250	chr11_65096250_65111750	500kb	promoter	promoter	P-P	shared
HCT116	chr11	65096250	65097250	chr11	65116750	65117750	chr11_65096750_65117250	500kb	promoter	promoter	P-P	shared
HCT116	chr11	65096250	65097250	chr11	65121250	65122250	chr11_65096750_65121750	500kb	promoter	promoter	P-P	shared
HCT116	chr11	65111750	65112750	chr11	65120750	65121750	chr11_65112250_65121250	500kb	promoter	NA	E/P-other	shared
HCT116	chr11	64778750	64779750	chr11	65181250	65182250	chr11_64779250_65181750	500kb	promoter	promoter	P-P	shared
HCT116	chr11	64778750	64779750	chr11	65261250	65262250	chr11_64779250_65261750	500kb	promoter	promoter	P-P	shared
HCT116	chr11	64803250	64804250	chr11	65181250	65182250	chr11_64803750_65181750	500kb	promoter	promoter	P-P	shared
HCT116	chr11	64844250	64845250	chr11	65181250	65182250	chr11_64844750_65181750	500kb	promoter	promoter	P-P	shared
HCT116	chr11	64844250	64845250	chr11	65261250	65262250	chr11_64844750_65261750	500kb	promoter	promoter	P-P	shared
HCT116	chr11	65111750	65112750	chr11	65261250	65262250	chr11_65112250_65261750	500kb	promoter	promoter	P-P	shared
HCT116	chr11	65112250	65113250	chr11	65180750	65181750	chr11_65112750_65181250	500kb	enhancer	promoter	E-P	shared
HCT116	chr11	65121750	65122750	chr11	65150250	65151250	chr11_65122250_65150750	500kb	promoter	enhancer	E-P	shared
HCT116	chr11	65121750	65122750	chr11	65181250	65182250	chr11_65122250_65181750	500kb	promoter	promoter	P-P	shared
HCT116	chr11	65134250	65135250	chr11	65150250	65151250	chr11_65134750_65150750	500kb	promoter	enhancer	E-P	shared
HCT116	chr11	65134250	65135250	chr11	65181250	65182250	chr11_65134750_65181750	500kb	promoter	promoter	P-P	shared
HCT116	chr11	65134250	65135250	chr11	65614750	65615750	chr11_65134750_65615250	500kb	promoter	promoter	P-P	shared
HCT116	chr11	65134750	65135750	chr11	65169750	65170750	chr11_65135250_65170250	500kb	enhancer	enhancer	E-E	shared
HCT116	chr11	65134750	65135750	chr11	65261250	65262250	chr11_65135250_65261750	500kb	enhancer	promoter	E-P	shared
HCT116	chr11	65150250	65151250	chr11	65181250	65182250	chr11_65150750_65181750	500kb	enhancer	promoter	E-P	shared
HCT116	chr11	65181250	65182250	chr11	65539750	65540750	chr11_65181750_65540250	500kb	promoter	enhancer	E-P	shared
HCT116	chr11	65181250	65182250	chr11	65614750	65615750	chr11_65181750_65615250	500kb	promoter	promoter	P-P	shared
HCT116	chr11	65261750	65262750	chr11	65314750	65315750	chr11_65262250_65315250	500kb	promoter	promoter	P-P	shared
HCT116	chr11	65261750	65262750	chr11	65333250	65334250	chr11_65262250_65333750	500kb	promoter	promoter	P-P	shared
HCT116	chr11	65261750	65262750	chr11	65381250	65382250	chr11_65262250_65381750	500kb	promoter	promoter	P-P	shared
HCT116	chr11	65261750	65262750	chr11	65509750	65510750	chr11_65262250_65510250	500kb	promoter	enhancer	E-P	shared
HCT116	chr11	65274750	65275750	chr11	65315250	65316250	chr11_65275250_65315750	500kb	enhancer	enhancer	E-E	shared
HCT116	chr11	65274750	65275750	chr11	65329750	65330750	chr11_65275250_65330250	500kb	enhancer	enhancer	E-E	shared
HCT116	chr11	65315250	65316250	chr11	65333750	65334750	chr11_65315750_65334250	500kb	enhancer	promoter	E-P	shared
HCT116	chr11	65315250	65316250	chr11	65354250	65355250	chr11_65315750_65354750	500kb	enhancer	promoter	E-P	shared
HCT116	chr11	65315250	65316250	chr11	65381250	65382250	chr11_65315750_65381750	500kb	enhancer	promoter	E-P	shared
HCT116	chr11	65329750	65330750	chr11	65354250	65355250	chr11_65330250_65354750	500kb	enhancer	promoter	E-P	shared
HCT116	chr11	65354250	65355250	chr11	65381250	65382250	chr11_65354750_65381750	500kb	promoter	promoter	P-P	shared
HCT116	chr11	65382250	65383250	chr11	65453750	65454750	chr11_65382750_65454250	500kb	promoter	enhancer	E-P	shared
HCT116	chr11	65385750	65386750	chr11	65509750	65510750	chr11_65386250_65510250	500kb	promoter	enhancer	E-P	shared
HCT116	chr11	65386250	65387250	chr11	65453750	65454750	chr11_65386750_65454250	500kb	promoter	enhancer	E-P	shared
HCT116	chr11	65418250	65419250	chr11	65454250	65455250	chr11_65418750_65454750	500kb	enhancer	promoter	E-P	shared
HCT116	chr11	65418250	65419250	chr11	65470750	65471750	chr11_65418750_65471250	500kb	enhancer	enhancer	E-E	shared
HCT116	chr11	65418750	65419750	chr11	65507750	65508750	chr11_65419250_65508250	500kb	enhancer	enhancer	E-E	shared
HCT116	chr11	65418250	65419250	chr11	65539750	65540750	chr11_65418750_65540250	500kb	enhancer	enhancer	E-E	shared
HCT116	chr11	65418750	65419750	chr11	65477250	65478250	chr11_65419250_65477750	500kb	enhancer	enhancer	E-E	shared
HCT116	chr11	65419250	65420250	chr11	65487250	65488250	chr11_65419750_65487750	500kb	enhancer	enhancer	E-E	shared
HCT116	chr11	65419250	65420250	chr11	65497750	65498750	chr11_65419750_65498250	500kb	enhancer	promoter	E-P	shared
HCT116	chr11	65419250	65420250	chr11	65571750	65572750	chr11_65419750_65572250	500kb	enhancer	promoter	E-P	shared
HCT116	chr11	65418750	65419750	chr11	65614250	65615250	chr11_65419250_65614750	500kb	enhancer	promoter	E-P	shared
HCT116	chr11	65421250	65422250	chr11	65454250	65455250	chr11_65421750_65454750	500kb	enhancer	promoter	E-P	shared
HCT116	chr11	65421250	65422250	chr11	65471250	65472250	chr11_65421750_65471750	500kb	enhancer	enhancer	E-E	shared
HCT116	chr11	65421750	65422750	chr11	65487750	65488750	chr11_65422250_65488250	500kb	promoter	enhancer	E-P	shared
HCT116	chr11	65421750	65422750	chr11	65492250	65493250	chr11_65422250_65492750	500kb	promoter	enhancer	E-P	shared
HCT116	chr11	65421750	65422750	chr11	65497750	65498750	chr11_65422250_65498250	500kb	promoter	promoter	P-P	shared
HCT116	chr11	65421750	65422750	chr11	65507250	65508250	chr11_65422250_65507750	500kb	promoter	enhancer	E-P	shared
HCT116	chr11	65427250	65428250	chr11	65497750	65498750	chr11_65427750_65498250	500kb	enhancer	promoter	E-P	shared
HCT116	chr11	65427250	65428250	chr11	65507250	65508250	chr11_65427750_65507750	500kb	enhancer	enhancer	E-E	shared
HCT116	chr11	65427750	65428750	chr11	65471250	65472250	chr11_65428250_65471750	500kb	enhancer	enhancer	E-E	shared
HCT116	chr11	65428750	65429750	chr11	65454250	65455250	chr11_65429250_65454750	500kb	enhancer	promoter	E-P	shared
HCT116	chr11	65454250	65455250	chr11	65467250	65468250	chr11_65454750_65467750	500kb	promoter	NA	E/P-other	shared
HCT116	chr11	65454250	65455250	chr11	65471750	65472750	chr11_65454750_65472250	500kb	promoter	enhancer	E-P	shared
HCT116	chr11	65454250	65455250	chr11	65477250	65478250	chr11_65454750_65477750	500kb	promoter	enhancer	E-P	shared
HCT116	chr11	65454250	65455250	chr11	65492250	65493250	chr11_65454750_65492750	500kb	promoter	enhancer	E-P	shared
HCT116	chr11	65454250	65455250	chr11	65497250	65498250	chr11_65454750_65497750	500kb	promoter	promoter	P-P	shared
HCT116	chr11	65454250	65455250	chr11	65507750	65508750	chr11_65454750_65508250	500kb	promoter	enhancer	E-P	shared
HCT116	chr11	65454750	65455750	chr11	65569750	65570750	chr11_65455250_65570250	500kb	promoter	promoter	P-P	shared
HCT116	chr11	65471750	65472750	chr11	65507250	65508250	chr11_65472250_65507750	500kb	enhancer	enhancer	E-E	shared
HCT116	chr11	65471750	65472750	chr11	65497750	65498750	chr11_65472250_65498250	500kb	enhancer	promoter	E-P	shared
HCT116	chr11	65471250	65472250	chr11	65539750	65540750	chr11_65471750_65540250	500kb	enhancer	enhancer	E-E	shared
HCT116	chr11	65471750	65472750	chr11	65569750	65570750	chr11_65472250_65570250	500kb	enhancer	promoter	E-P	shared
HCT116	chr11	65476750	65477750	chr11	65487750	65488750	chr11_65477250_65488250	500kb	enhancer	enhancer	E-E	shared
HCT116	chr11	65476750	65477750	chr11	65492250	65493250	chr11_65477250_65492750	500kb	enhancer	enhancer	E-E	shared
HCT116	chr11	65477250	65478250	chr11	65497750	65498750	chr11_65477750_65498250	500kb	enhancer	promoter	E-P	shared
HCT116	chr11	65477250	65478250	chr11	65507250	65508250	chr11_65477750_65507750	500kb	enhancer	enhancer	E-E	shared
HCT116	chr11	65477250	65478250	chr11	65614750	65615750	chr11_65477750_65615250	500kb	enhancer	promoter	E-P	shared
HCT116	chr11	65477750	65478750	chr11	65539750	65540750	chr11_65478250_65540250	500kb	enhancer	enhancer	E-E	shared
HCT116	chr11	65487750	65488750	chr11	65497250	65498250	chr11_65488250_65497750	500kb	enhancer	promoter	E-P	shared
HCT116	chr11	65497750	65498750	chr11	65614250	65615250	chr11_65498250_65614750	500kb	promoter	promoter	P-P	shared
HCT116	chr11	65497750	65498750	chr11	65506750	65507750	chr11_65498250_65507250	500kb	promoter	enhancer	E-P	shared
HCT116	chr11	65497750	65498750	chr11	65569750	65570750	chr11_65498250_65570250	500kb	promoter	promoter	P-P	shared
HCT116	chr11	65498750	65499750	chr11	65539250	65540250	chr11_65499250_65539750	500kb	enhancer	enhancer	E-E	shared
HCT116	chr11	65507250	65508250	chr11	65614250	65615250	chr11_65507750_65614750	500kb	enhancer	promoter	E-P	shared
HCT116	chr11	65507750	65508750	chr11	65570250	65571250	chr11_65508250_65570750	500kb	enhancer	promoter	E-P	shared
HCT116	chr11	65508250	65509250	chr11	65539750	65540750	chr11_65508750_65540250	500kb	enhancer	enhancer	E-E	shared
HCT116	chr11	65539750	65540750	chr11	65551250	65552250	chr11_65540250_65551750	500kb	enhancer	enhancer	E-E	shared
HCT116	chr11	65539750	65540750	chr11	65559250	65560250	chr11_65540250_65559750	500kb	enhancer	enhancer	E-E	shared
HCT116	chr11	65539750	65540750	chr11	65555750	65556750	chr11_65540250_65556250	500kb	enhancer	enhancer	E-E	shared
HCT116	chr11	65539750	65540750	chr11	65570750	65571750	chr11_65540250_65571250	500kb	enhancer	NA	E/P-other	shared
HCT116	chr11	65539750	65540750	chr11	65573750	65574750	chr11_65540250_65574250	500kb	enhancer	enhancer	E-E	shared
HCT116	chr11	65539750	65540750	chr11	65614250	65615250	chr11_65540250_65614750	500kb	enhancer	promoter	E-P	shared
HCT116	chr11	65540250	65541250	chr11	65587750	65588750	chr11_65540750_65588250	500kb	enhancer	enhancer	E-E	shared
HCT116	chr11	65551250	65552250	chr11	65569750	65570750	chr11_65551750_65570250	500kb	enhancer	promoter	E-P	shared
HCT116	chr11	65551250	65552250	chr11	65575750	65576750	chr11_65551750_65576250	500kb	enhancer	promoter	E-P	shared
HCT116	chr11	65551250	65552250	chr11	65614250	65615250	chr11_65551750_65614750	500kb	enhancer	promoter	E-P	shared
HCT116	chr11	65559250	65560250	chr11	65569750	65570750	chr11_65559750_65570250	500kb	enhancer	promoter	E-P	shared
HCT116	chr11	65558250	65559250	chr11	65572250	65573250	chr11_65558750_65572750	500kb	enhancer	promoter	E-P	shared
HCT116	chr11	65559250	65560250	chr11	65614250	65615250	chr11_65559750_65614750	500kb	enhancer	promoter	E-P	shared
HCT116	chr11	65569750	65570750	chr11	65614250	65615250	chr11_65570250_65614750	500kb	promoter	promoter	P-P	shared
HCT116	chr11	65575250	65576250	chr11	65614250	65615250	chr11_65575750_65614750	500kb	promoter	promoter	P-P	shared
HCT116	chr11	65575250	65576250	chr11	65637250	65638250	chr11_65575750_65637750	500kb	promoter	promoter	P-P	shared
HCT116	chr11	65587750	65588750	chr11	65614250	65615250	chr11_65588250_65614750	500kb	enhancer	promoter	E-P	shared
HCT116	chr11	65607250	65608250	chr11	65614250	65615250	chr11_65607750_65614750	500kb	promoter	promoter	P-P	shared
HCT116	chr11	65615250	65616250	chr11	65637750	65638750	chr11_65615750_65638250	500kb	promoter	promoter	P-P	shared
HCT116	chr11	65261250	65262250	chr11	65711750	65712750	chr11_65261750_65712250	500kb	promoter	promoter	P-P	shared
HCT116	chr11	65261750	65262750	chr11	65662750	65663750	chr11_65262250_65663250	500kb	promoter	promoter	P-P	shared
HCT116	chr11	65315250	65316250	chr11	65711750	65712750	chr11_65315750_65712250	500kb	enhancer	promoter	E-P	shared
HCT116	chr11	65314750	65315750	chr11	65780250	65781250	chr11_65315250_65780750	500kb	promoter	promoter	P-P	shared
HCT116	chr11	65329750	65330750	chr11	65711750	65712750	chr11_65330250_65712250	500kb	enhancer	promoter	E-P	shared
HCT116	chr11	65329750	65330750	chr11	65780250	65781250	chr11_65330250_65780750	500kb	enhancer	promoter	E-P	shared
HCT116	chr11	65329750	65330750	chr11	65817750	65818750	chr11_65330250_65818250	500kb	enhancer	enhancer	E-E	shared
HCT116	chr11	65354250	65355250	chr11	65711750	65712750	chr11_65354750_65712250	500kb	promoter	promoter	P-P	shared
HCT116	chr11	65415750	65416750	chr11	65711750	65712750	chr11_65416250_65712250	500kb	enhancer	promoter	E-P	shared
HCT116	chr11	65419250	65420250	chr11	65858750	65859750	chr11_65419750_65859250	500kb	enhancer	promoter	E-P	shared
HCT116	chr11	65497250	65498250	chr11	65859250	65860250	chr11_65497750_65859750	500kb	promoter	promoter	P-P	shared
HCT116	chr11	65510250	65511250	chr11	65711250	65712250	chr11_65510750_65711750	500kb	enhancer	promoter	E-P	shared
HCT116	chr11	65539750	65540750	chr11	65859250	65860250	chr11_65540250_65859750	500kb	enhancer	promoter	E-P	shared
HCT116	chr11	65539750	65540750	chr11	66001750	66002750	chr11_65540250_66002250	500kb	enhancer	promoter	E-P	shared
HCT116	chr11	65540250	65541250	chr11	65651750	65652750	chr11_65540750_65652250	500kb	enhancer	enhancer	E-E	shared
HCT116	chr11	65540250	65541250	chr11	65662250	65663250	chr11_65540750_65662750	500kb	enhancer	promoter	E-P	shared
HCT116	chr11	65540250	65541250	chr11	65711750	65712750	chr11_65540750_65712250	500kb	enhancer	promoter	E-P	shared
HCT116	chr11	65540250	65541250	chr11	65884750	65885750	chr11_65540750_65885250	500kb	enhancer	enhancer	E-E	shared
HCT116	chr11	65540250	65541250	chr11	65888250	65889250	chr11_65540750_65888750	500kb	enhancer	promoter	E-P	shared
HCT116	chr11	65540250	65541250	chr11	65989250	65990250	chr11_65540750_65989750	500kb	enhancer	enhancer	E-E	shared
HCT116	chr11	65569750	65570750	chr11	65888750	65889750	chr11_65570250_65889250	500kb	promoter	enhancer	E-P	shared
HCT116	chr11	65569750	65570750	chr11	66001750	66002750	chr11_65570250_66002250	500kb	promoter	promoter	P-P	shared
HCT116	chr11	65574250	65575250	chr11	65888250	65889250	chr11_65574750_65888750	500kb	enhancer	promoter	E-P	shared
HCT116	chr11	65574250	65575250	chr11	65989250	65990250	chr11_65574750_65989750	500kb	enhancer	enhancer	E-E	shared
HCT116	chr11	65574750	65575750	chr11	65858750	65859750	chr11_65575250_65859250	500kb	enhancer	promoter	E-P	shared
HCT116	chr11	65574250	65575250	chr11	66001750	66002750	chr11_65574750_66002250	500kb	enhancer	promoter	E-P	shared
HCT116	chr11	65574750	65575750	chr11	65711750	65712750	chr11_65575250_65712250	500kb	enhancer	promoter	E-P	shared
HCT116	chr11	65614750	65615750	chr11	65858750	65859750	chr11_65615250_65859250	500kb	promoter	promoter	P-P	shared
HCT116	chr11	65614750	65615750	chr11	65888750	65889750	chr11_65615250_65889250	500kb	promoter	enhancer	E-P	shared
HCT116	chr11	65614750	65615750	chr11	66001750	66002750	chr11_65615250_66002250	500kb	promoter	promoter	P-P	shared
HCT116	chr11	65615250	65616250	chr11	65643250	65644250	chr11_65615750_65643750	500kb	promoter	enhancer	E-P	shared
HCT116	chr11	65615250	65616250	chr11	65651750	65652750	chr11_65615750_65652250	500kb	promoter	enhancer	E-P	shared
HCT116	chr11	65615250	65616250	chr11	65662250	65663250	chr11_65615750_65662750	500kb	promoter	promoter	P-P	shared
HCT116	chr11	65615250	65616250	chr11	65711750	65712750	chr11_65615750_65712250	500kb	promoter	promoter	P-P	shared
HCT116	chr11	65637750	65638750	chr11	65651750	65652750	chr11_65638250_65652250	500kb	promoter	enhancer	E-P	shared
HCT116	chr11	65637750	65638750	chr11	65662750	65663750	chr11_65638250_65663250	500kb	promoter	promoter	P-P	shared
HCT116	chr11	65637750	65638750	chr11	65711750	65712750	chr11_65638250_65712250	500kb	promoter	promoter	P-P	shared
HCT116	chr11	65637750	65638750	chr11	65858750	65859750	chr11_65638250_65859250	500kb	promoter	promoter	P-P	shared
HCT116	chr11	65637750	65638750	chr11	66001750	66002750	chr11_65638250_66002250	500kb	promoter	promoter	P-P	shared
HCT116	chr11	65643250	65644250	chr11	65662750	65663750	chr11_65643750_65663250	500kb	enhancer	promoter	E-P	shared
HCT116	chr11	65646750	65647750	chr11	65662750	65663750	chr11_65647250_65663250	500kb	enhancer	promoter	E-P	shared
HCT116	chr11	65652250	65653250	chr11	65858750	65859750	chr11_65652750_65859250	500kb	enhancer	promoter	E-P	shared
HCT116	chr11	65652250	65653250	chr11	65662250	65663250	chr11_65652750_65662750	500kb	enhancer	promoter	E-P	shared
HCT116	chr11	65652250	65653250	chr11	65711750	65712750	chr11_65652750_65712250	500kb	enhancer	promoter	E-P	shared
HCT116	chr11	65652250	65653250	chr11	65888250	65889250	chr11_65652750_65888750	500kb	enhancer	promoter	E-P	shared
HCT116	chr11	65652250	65653250	chr11	66001750	66002750	chr11_65652750_66002250	500kb	enhancer	promoter	E-P	shared
HCT116	chr11	65662750	65663750	chr11	65858750	65859750	chr11_65663250_65859250	500kb	promoter	promoter	P-P	shared
HCT116	chr11	65662750	65663750	chr11	65711750	65712750	chr11_65663250_65712250	500kb	promoter	promoter	P-P	shared
HCT116	chr11	65662750	65663750	chr11	65887750	65888750	chr11_65663250_65888250	500kb	promoter	promoter	P-P	shared
HCT116	chr11	65662750	65663750	chr11	65961250	65962250	chr11_65663250_65961750	500kb	promoter	promoter	P-P	shared
HCT116	chr11	65662750	65663750	chr11	66001750	66002750	chr11_65663250_66002250	500kb	promoter	promoter	P-P	shared
HCT116	chr11	65662750	65663750	chr11	66051750	66052750	chr11_65663250_66052250	500kb	promoter	promoter	P-P	shared
HCT116	chr11	65663250	65664250	chr11	65719750	65720750	chr11_65663750_65720250	500kb	promoter	promoter	P-P	shared
HCT116	chr11	65663250	65664250	chr11	65884750	65885750	chr11_65663750_65885250	500kb	promoter	enhancer	E-P	shared
HCT116	chr11	65779750	65780750	chr11	65817750	65818750	chr11_65780250_65818250	500kb	enhancer	enhancer	E-E	shared
HCT116	chr11	65780250	65781250	chr11	65858750	65859750	chr11_65780750_65859250	500kb	promoter	promoter	P-P	shared
HCT116	chr11	65780250	65781250	chr11	65884750	65885750	chr11_65780750_65885250	500kb	promoter	enhancer	E-P	shared
HCT116	chr11	65780250	65781250	chr11	65888250	65889250	chr11_65780750_65888750	500kb	promoter	promoter	P-P	shared
HCT116	chr11	65780250	65781250	chr11	65988750	65989750	chr11_65780750_65989250	500kb	promoter	enhancer	E-P	shared
HCT116	chr11	65818250	65819250	chr11	65988750	65989750	chr11_65818750_65989250	500kb	enhancer	enhancer	E-E	shared
HCT116	chr11	65859750	65860750	chr11	66001750	66002750	chr11_65860250_66002250	500kb	promoter	promoter	P-P	shared
HCT116	chr11	65859750	65860750	chr11	65888750	65889750	chr11_65860250_65889250	500kb	promoter	enhancer	E-P	shared
HCT116	chr11	65859750	65860750	chr11	65900750	65901750	chr11_65860250_65901250	500kb	promoter	promoter	P-P	shared
HCT116	chr11	65859750	65860750	chr11	65902750	65903750	chr11_65860250_65903250	500kb	promoter	enhancer	E-P	shared
HCT116	chr11	65859750	65860750	chr11	65911250	65912250	chr11_65860250_65911750	500kb	promoter	enhancer	E-P	shared
HCT116	chr11	65859750	65860750	chr11	65917250	65918250	chr11_65860250_65917750	500kb	promoter	enhancer	E-P	shared
HCT116	chr11	65859750	65860750	chr11	65961250	65962250	chr11_65860250_65961750	500kb	promoter	promoter	P-P	shared
HCT116	chr11	65884750	65885750	chr11	65988750	65989750	chr11_65885250_65989250	500kb	enhancer	enhancer	E-E	shared
HCT116	chr11	65888750	65889750	chr11	65988750	65989750	chr11_65889250_65989250	500kb	enhancer	enhancer	E-E	shared
HCT116	chr11	65888250	65889250	chr11	66001750	66002750	chr11_65888750_66002250	500kb	promoter	promoter	P-P	shared
HCT116	chr11	65888250	65889250	chr11	66010750	66011750	chr11_65888750_66011250	500kb	promoter	promoter	P-P	shared
HCT116	chr11	65888750	65889750	chr11	65961250	65962250	chr11_65889250_65961750	500kb	enhancer	promoter	E-P	shared
HCT116	chr11	65889250	65890250	chr11	66021250	66022250	chr11_65889750_66021750	500kb	enhancer	enhancer	E-E	shared
HCT116	chr11	65888750	65889750	chr11	66051250	66052250	chr11_65889250_66051750	500kb	enhancer	promoter	E-P	shared
HCT116	chr11	65889250	65890250	chr11	65911250	65912250	chr11_65889750_65911750	500kb	enhancer	enhancer	E-E	shared
HCT116	chr11	65889250	65890250	chr11	65917750	65918750	chr11_65889750_65918250	500kb	enhancer	NA	E/P-other	shared
HCT116	chr11	65889750	65890750	chr11	65902750	65903750	chr11_65890250_65903250	500kb	promoter	enhancer	E-P	shared
HCT116	chr11	65889750	65890750	chr11	65915250	65916250	chr11_65890250_65915750	500kb	promoter	enhancer	E-P	shared
HCT116	chr11	65891250	65892250	chr11	65988750	65989750	chr11_65891750_65989250	500kb	enhancer	enhancer	E-E	shared
HCT116	chr11	65899250	65900250	chr11	65988750	65989750	chr11_65899750_65989250	500kb	enhancer	enhancer	E-E	shared
HCT116	chr11	65902750	65903750	chr11	66001750	66002750	chr11_65903250_66002250	500kb	enhancer	promoter	E-P	shared
HCT116	chr11	65911250	65912250	chr11	65961250	65962250	chr11_65911750_65961750	500kb	enhancer	promoter	E-P	shared
HCT116	chr11	65915750	65916750	chr11	65961250	65962250	chr11_65916250_65961750	500kb	enhancer	promoter	E-P	shared
HCT116	chr11	65915750	65916750	chr11	66001750	66002750	chr11_65916250_66002250	500kb	enhancer	promoter	E-P	shared
HCT116	chr11	65932250	65933250	chr11	65961250	65962250	chr11_65932750_65961750	500kb	enhancer	promoter	E-P	shared
HCT116	chr11	65961250	65962250	chr11	65988750	65989750	chr11_65961750_65989250	500kb	promoter	enhancer	E-P	shared
HCT116	chr11	65961250	65962250	chr11	66001750	66002750	chr11_65961750_66002250	500kb	promoter	promoter	P-P	shared
HCT116	chr11	66001750	66002750	chr11	66015250	66016250	chr11_66002250_66015750	500kb	promoter	enhancer	E-P	shared
HCT116	chr11	66001750	66002750	chr11	66020750	66021750	chr11_66002250_66021250	500kb	promoter	enhancer	E-P	shared
HCT116	chr11	66021250	66022250	chr11	66051250	66052250	chr11_66021750_66051750	500kb	enhancer	promoter	E-P	shared
HCT116	chr11	66051750	66052750	chr11	66069750	66070750	chr11_66052250_66070250	500kb	promoter	promoter	P-P	shared
HCT116	chr11	65779750	65780750	chr11	66257750	66258750	chr11_65780250_66258250	500kb	enhancer	promoter	E-P	shared
HCT116	chr11	65780250	65781250	chr11	66222750	66223750	chr11_65780750_66223250	500kb	promoter	enhancer	E-P	shared
HCT116	chr11	65859750	65860750	chr11	66288750	66289750	chr11_65860250_66289250	500kb	promoter	promoter	P-P	shared
HCT116	chr11	65859750	65860750	chr11	66267750	66268750	chr11_65860250_66268250	500kb	promoter	promoter	P-P	shared
HCT116	chr11	65888250	65889250	chr11	66222750	66223750	chr11_65888750_66223250	500kb	promoter	enhancer	E-P	shared
HCT116	chr11	65888250	65889250	chr11	66257750	66258750	chr11_65888750_66258250	500kb	promoter	promoter	P-P	shared
HCT116	chr11	65888750	65889750	chr11	66267750	66268750	chr11_65889250_66268250	500kb	enhancer	promoter	E-P	shared
HCT116	chr11	65888750	65889750	chr11	66288750	66289750	chr11_65889250_66289250	500kb	enhancer	promoter	E-P	shared
HCT116	chr11	65888750	65889750	chr11	66311750	66312750	chr11_65889250_66312250	500kb	enhancer	promoter	E-P	shared
HCT116	chr11	65888750	65889750	chr11	66345250	66346250	chr11_65889250_66345750	500kb	enhancer	promoter	E-P	shared
HCT116	chr11	65888750	65889750	chr11	66371750	66372750	chr11_65889250_66372250	500kb	enhancer	promoter	E-P	shared
HCT116	chr11	65902250	65903250	chr11	66312250	66313250	chr11_65902750_66312750	500kb	enhancer	promoter	E-P	shared
HCT116	chr11	65902750	65903750	chr11	66257750	66258750	chr11_65903250_66258250	500kb	enhancer	promoter	E-P	shared
HCT116	chr11	65902250	65903250	chr11	66267750	66268750	chr11_65902750_66268250	500kb	enhancer	promoter	E-P	shared
HCT116	chr11	65911250	65912250	chr11	66257750	66258750	chr11_65911750_66258250	500kb	enhancer	promoter	E-P	shared
HCT116	chr11	65915750	65916750	chr11	66267750	66268750	chr11_65916250_66268250	500kb	enhancer	promoter	E-P	shared
HCT116	chr11	65961250	65962250	chr11	66371750	66372750	chr11_65961750_66372250	500kb	promoter	promoter	P-P	shared
HCT116	chr11	65961250	65962250	chr11	66267750	66268750	chr11_65961750_66268250	500kb	promoter	promoter	P-P	shared
HCT116	chr11	65961250	65962250	chr11	66288750	66289750	chr11_65961750_66289250	500kb	promoter	promoter	P-P	shared
HCT116	chr11	65961250	65962250	chr11	66312250	66313250	chr11_65961750_66312750	500kb	promoter	promoter	P-P	shared
HCT116	chr11	65988750	65989750	chr11	66257750	66258750	chr11_65989250_66258250	500kb	enhancer	promoter	E-P	shared
HCT116	chr11	65988750	65989750	chr11	66311250	66312250	chr11_65989250_66311750	500kb	enhancer	enhancer	E-E	shared
HCT116	chr11	65989250	65990250	chr11	66222250	66223250	chr11_65989750_66222750	500kb	enhancer	enhancer	E-E	shared
HCT116	chr11	66001750	66002750	chr11	66312250	66313250	chr11_66002250_66312750	500kb	promoter	promoter	P-P	shared
HCT116	chr11	66006750	66007750	chr11	66257750	66258750	chr11_66007250_66258250	500kb	enhancer	promoter	E-P	shared
HCT116	chr11	66011250	66012250	chr11	66257750	66258750	chr11_66011750_66258250	500kb	promoter	promoter	P-P	shared
HCT116	chr11	66015250	66016250	chr11	66257750	66258750	chr11_66015750_66258250	500kb	enhancer	promoter	E-P	shared
HCT116	chr11	66022250	66023250	chr11	66267250	66268250	chr11_66022750_66267750	500kb	enhancer	promoter	E-P	shared
HCT116	chr11	66022250	66023250	chr11	66222250	66223250	chr11_66022750_66222750	500kb	enhancer	enhancer	E-E	shared
HCT116	chr11	66022250	66023250	chr11	66257750	66258750	chr11_66022750_66258250	500kb	enhancer	promoter	E-P	shared
HCT116	chr11	66051250	66052250	chr11	66267750	66268750	chr11_66051750_66268250	500kb	promoter	promoter	P-P	shared
HCT116	chr11	66051250	66052250	chr11	66222250	66223250	chr11_66051750_66222750	500kb	promoter	enhancer	E-P	shared
HCT116	chr11	66051250	66052250	chr11	66257750	66258750	chr11_66051750_66258250	500kb	promoter	promoter	P-P	shared
HCT116	chr11	66051250	66052250	chr11	66288750	66289750	chr11_66051750_66289250	500kb	promoter	promoter	P-P	shared
HCT116	chr11	66051250	66052250	chr11	66479750	66480750	chr11_66051750_66480250	500kb	promoter	promoter	P-P	shared
HCT116	chr11	66051750	66052750	chr11	66282250	66283250	chr11_66052250_66282750	500kb	promoter	enhancer	E-P	shared
HCT116	chr11	66051750	66052750	chr11	66311250	66312250	chr11_66052250_66311750	500kb	promoter	enhancer	E-P	shared
HCT116	chr11	66068250	66069250	chr11	66222250	66223250	chr11_66068750_66222750	500kb	enhancer	enhancer	E-E	shared
HCT116	chr11	66068250	66069250	chr11	66257750	66258750	chr11_66068750_66258250	500kb	enhancer	promoter	E-P	shared
HCT116	chr11	66069750	66070750	chr11	66288750	66289750	chr11_66070250_66289250	500kb	promoter	promoter	P-P	shared
HCT116	chr11	66257250	66258250	chr11	66267250	66268250	chr11_66257750_66267750	500kb	promoter	promoter	P-P	shared
HCT116	chr11	66257750	66258750	chr11	66288250	66289250	chr11_66258250_66288750	500kb	promoter	promoter	P-P	shared
HCT116	chr11	66267750	66268750	chr11	66282250	66283250	chr11_66268250_66282750	500kb	promoter	enhancer	E-P	shared
HCT116	chr11	66267750	66268750	chr11	66638250	66639250	chr11_66268250_66638750	500kb	promoter	promoter	P-P	shared
HCT116	chr11	66268250	66269250	chr11	66288750	66289750	chr11_66268750_66289250	500kb	promoter	promoter	P-P	shared
HCT116	chr11	66268250	66269250	chr11	66291750	66292750	chr11_66268750_66292250	500kb	promoter	NA	E/P-other	shared
HCT116	chr11	66268250	66269250	chr11	66311750	66312750	chr11_66268750_66312250	500kb	promoter	promoter	P-P	shared
HCT116	chr11	66268250	66269250	chr11	66327750	66328750	chr11_66268750_66328250	500kb	promoter	enhancer	E-P	shared
HCT116	chr11	66268250	66269250	chr11	66344250	66345250	chr11_66268750_66344750	500kb	promoter	promoter	P-P	shared
HCT116	chr11	66268250	66269250	chr11	66371250	66372250	chr11_66268750_66371750	500kb	promoter	promoter	P-P	shared
HCT116	chr11	66288750	66289750	chr11	66311750	66312750	chr11_66289250_66312250	500kb	promoter	promoter	P-P	shared
HCT116	chr11	66288750	66289750	chr11	66327750	66328750	chr11_66289250_66328250	500kb	promoter	enhancer	E-P	shared
HCT116	chr11	66289250	66290250	chr11	66335750	66336750	chr11_66289750_66336250	500kb	promoter	promoter	P-P	shared
HCT116	chr11	66289250	66290250	chr11	66344750	66345750	chr11_66289750_66345250	500kb	promoter	promoter	P-P	shared
HCT116	chr11	66289250	66290250	chr11	66371250	66372250	chr11_66289750_66371750	500kb	promoter	promoter	P-P	shared
HCT116	chr11	66289250	66290250	chr11	66638250	66639250	chr11_66289750_66638750	500kb	promoter	promoter	P-P	shared
HCT116	chr11	66311750	66312750	chr11	66324750	66325750	chr11_66312250_66325250	500kb	promoter	NA	E/P-other	shared
HCT116	chr11	66311750	66312750	chr11	66327750	66328750	chr11_66312250_66328250	500kb	promoter	enhancer	E-P	shared
HCT116	chr11	66312250	66313250	chr11	66335750	66336750	chr11_66312750_66336250	500kb	promoter	promoter	P-P	shared
HCT116	chr11	66312250	66313250	chr11	66344750	66345750	chr11_66312750_66345250	500kb	promoter	promoter	P-P	shared
HCT116	chr11	66312250	66313250	chr11	66371250	66372250	chr11_66312750_66371750	500kb	promoter	promoter	P-P	shared
HCT116	chr11	66312250	66313250	chr11	66479250	66480250	chr11_66312750_66479750	500kb	promoter	promoter	P-P	shared
HCT116	chr11	66312250	66313250	chr11	66615750	66616750	chr11_66312750_66616250	500kb	promoter	promoter	P-P	shared
HCT116	chr11	66312250	66313250	chr11	66637750	66638750	chr11_66312750_66638250	500kb	promoter	promoter	P-P	shared
HCT116	chr11	66327750	66328750	chr11	66371250	66372250	chr11_66328250_66371750	500kb	enhancer	promoter	E-P	shared
HCT116	chr11	66327750	66328750	chr11	66344750	66345750	chr11_66328250_66345250	500kb	enhancer	promoter	E-P	shared
HCT116	chr11	66335750	66336750	chr11	66344250	66345250	chr11_66336250_66344750	500kb	promoter	promoter	P-P	shared
HCT116	chr11	66336250	66337250	chr11	66371250	66372250	chr11_66336750_66371750	500kb	promoter	promoter	P-P	shared
HCT116	chr11	66344750	66345750	chr11	66371250	66372250	chr11_66345250_66371750	500kb	promoter	promoter	P-P	shared
HCT116	chr11	66344750	66345750	chr11	66637750	66638750	chr11_66345250_66638250	500kb	promoter	promoter	P-P	shared
HCT116	chr11	66363750	66364750	chr11	66370750	66371750	chr11_66364250_66371250	500kb	enhancer	promoter	E-P	shared
HCT116	chr11	66371250	66372250	chr11	66385250	66386250	chr11_66371750_66385750	500kb	promoter	CTCF	E/P-other	shared
HCT116	chr11	66371750	66372750	chr11	66479750	66480750	chr11_66372250_66480250	500kb	promoter	promoter	P-P	shared
HCT116	chr11	66371750	66372750	chr11	66616250	66617250	chr11_66372250_66616750	500kb	promoter	promoter	P-P	shared
HCT116	chr11	66371750	66372750	chr11	66637750	66638750	chr11_66372250_66638250	500kb	promoter	promoter	P-P	shared
HCT116	chr11	66372250	66373250	chr11	66438250	66439250	chr11_66372750_66438750	500kb	promoter	promoter	P-P	shared
HCT116	chr11	66372250	66373250	chr11	66592750	66593750	chr11_66372750_66593250	500kb	promoter	promoter	P-P	shared
HCT116	chr11	66438250	66439250	chr11	66466250	66467250	chr11_66438750_66466750	500kb	promoter	promoter	P-P	shared
HCT116	chr11	66438250	66439250	chr11	66479250	66480250	chr11_66438750_66479750	500kb	promoter	promoter	P-P	shared
HCT116	chr11	66438250	66439250	chr11	66615750	66616750	chr11_66438750_66616250	500kb	promoter	promoter	P-P	shared
HCT116	chr11	66438250	66439250	chr11	66637750	66638750	chr11_66438750_66638250	500kb	promoter	promoter	P-P	shared
HCT116	chr11	66438750	66439750	chr11	66592250	66593250	chr11_66439250_66592750	500kb	promoter	promoter	P-P	shared
HCT116	chr11	66479250	66480250	chr11	66578750	66579750	chr11_66479750_66579250	500kb	promoter	CTCF	E/P-other	shared
HCT116	chr11	66479750	66480750	chr11	66510250	66511250	chr11_66480250_66510750	500kb	promoter	promoter	P-P	shared
HCT116	chr11	66479750	66480750	chr11	66545250	66546250	chr11_66480250_66545750	500kb	promoter	promoter	P-P	shared
HCT116	chr11	66479750	66480750	chr11	66592250	66593250	chr11_66480250_66592750	500kb	promoter	promoter	P-P	shared
HCT116	chr11	66479750	66480750	chr11	66615750	66616750	chr11_66480250_66616250	500kb	promoter	promoter	P-P	shared
HCT116	chr11	66479750	66480750	chr11	66637750	66638750	chr11_66480250_66638250	500kb	promoter	promoter	P-P	shared
HCT116	chr11	66592750	66593750	chr11	66615750	66616750	chr11_66593250_66616250	500kb	promoter	promoter	P-P	shared
HCT116	chr11	66616750	66617750	chr11	66637750	66638750	chr11_66617250_66638250	500kb	enhancer	promoter	E-P	shared
HCT116	chr11	66616750	66617750	chr11	66626750	66627750	chr11_66617250_66627250	500kb	enhancer	NA	E/P-other	shared
HCT116	chr11	66257750	66258750	chr11	66677750	66678750	chr11_66258250_66678250	500kb	promoter	promoter	P-P	shared
HCT116	chr11	66257750	66258750	chr11	66694750	66695750	chr11_66258250_66695250	500kb	promoter	CTCF	E/P-other	shared
HCT116	chr11	66267750	66268750	chr11	66677750	66678750	chr11_66268250_66678250	500kb	promoter	promoter	P-P	shared
HCT116	chr11	66289250	66290250	chr11	66677750	66678750	chr11_66289750_66678250	500kb	promoter	promoter	P-P	shared
HCT116	chr11	66312250	66313250	chr11	66677750	66678750	chr11_66312750_66678250	500kb	promoter	promoter	P-P	shared
HCT116	chr11	66311750	66312750	chr11	66694250	66695250	chr11_66312250_66694750	500kb	promoter	CTCF	E/P-other	shared
HCT116	chr11	66312250	66313250	chr11	66744250	66745250	chr11_66312750_66744750	500kb	promoter	promoter	P-P	shared
HCT116	chr11	66327750	66328750	chr11	66677750	66678750	chr11_66328250_66678250	500kb	enhancer	promoter	E-P	shared
HCT116	chr11	66336250	66337250	chr11	66677750	66678750	chr11_66336750_66678250	500kb	promoter	promoter	P-P	shared
HCT116	chr11	66371250	66372250	chr11	66677750	66678750	chr11_66371750_66678250	500kb	promoter	promoter	P-P	shared
HCT116	chr11	66371250	66372250	chr11	66694250	66695250	chr11_66371750_66694750	500kb	promoter	CTCF	E/P-other	shared
HCT116	chr11	66372250	66373250	chr11	66834250	66835250	chr11_66372750_66834750	500kb	promoter	CTCF	E/P-other	shared
HCT116	chr11	66372250	66373250	chr11	66842750	66843750	chr11_66372750_66843250	500kb	promoter	promoter	P-P	shared
HCT116	chr11	66371750	66372750	chr11	66855750	66856750	chr11_66372250_66856250	500kb	promoter	enhancer	E-P	shared
HCT116	chr11	66438750	66439750	chr11	66677750	66678750	chr11_66439250_66678250	500kb	promoter	promoter	P-P	shared
HCT116	chr11	66438250	66439250	chr11	66855750	66856750	chr11_66438750_66856250	500kb	promoter	enhancer	E-P	shared
HCT116	chr11	66438750	66439750	chr11	66694250	66695250	chr11_66439250_66694750	500kb	promoter	CTCF	E/P-other	shared
HCT116	chr11	66438750	66439750	chr11	66834250	66835250	chr11_66439250_66834750	500kb	promoter	CTCF	E/P-other	shared
HCT116	chr11	66479250	66480250	chr11	66677750	66678750	chr11_66479750_66678250	500kb	promoter	promoter	P-P	shared
HCT116	chr11	66479250	66480250	chr11	66682750	66683750	chr11_66479750_66683250	500kb	promoter	NA	E/P-other	shared
HCT116	chr11	66479250	66480250	chr11	66694250	66695250	chr11_66479750_66694750	500kb	promoter	CTCF	E/P-other	shared
HCT116	chr11	66479750	66480750	chr11	66744250	66745250	chr11_66480250_66744750	500kb	promoter	promoter	P-P	shared
HCT116	chr11	66479750	66480750	chr11	66834250	66835250	chr11_66480250_66834750	500kb	promoter	CTCF	E/P-other	shared
HCT116	chr11	66479750	66480750	chr11	66842750	66843750	chr11_66480250_66843250	500kb	promoter	promoter	P-P	shared
HCT116	chr11	66479750	66480750	chr11	66855750	66856750	chr11_66480250_66856250	500kb	promoter	enhancer	E-P	shared
HCT116	chr11	66479750	66480750	chr11	66958250	66959250	chr11_66480250_66958750	500kb	promoter	promoter	P-P	shared
HCT116	chr11	66616250	66617250	chr11	66842750	66843750	chr11_66616750_66843250	500kb	promoter	promoter	P-P	shared
HCT116	chr11	66616750	66617750	chr11	66677250	66678250	chr11_66617250_66677750	500kb	enhancer	promoter	E-P	shared
HCT116	chr11	66638250	66639250	chr11	66842750	66843750	chr11_66638750_66843250	500kb	promoter	promoter	P-P	shared
HCT116	chr11	66638250	66639250	chr11	66855750	66856750	chr11_66638750_66856250	500kb	promoter	enhancer	E-P	shared
HCT116	chr11	66677750	66678750	chr11	66743750	66744750	chr11_66678250_66744250	500kb	promoter	promoter	P-P	shared
HCT116	chr11	66677750	66678750	chr11	66842250	66843250	chr11_66678250_66842750	500kb	promoter	promoter	P-P	shared
HCT116	chr11	66677750	66678750	chr11	66855250	66856250	chr11_66678250_66855750	500kb	promoter	enhancer	E-P	shared
HCT116	chr11	66677750	66678750	chr11	66958250	66959250	chr11_66678250_66958750	500kb	promoter	promoter	P-P	shared
HCT116	chr11	66677750	66678750	chr11	67118750	67119750	chr11_66678250_67119250	500kb	promoter	promoter	P-P	shared
HCT116	chr11	66678250	66679250	chr11	66694250	66695250	chr11_66678750_66694750	500kb	enhancer	CTCF	E/P-other	shared
HCT116	chr11	66678250	66679250	chr11	66834250	66835250	chr11_66678750_66834750	500kb	enhancer	CTCF	E/P-other	shared
HCT116	chr11	66678250	66679250	chr11	66976250	66977250	chr11_66678750_66976750	500kb	enhancer	CTCF	E/P-other	shared
HCT116	chr11	66678250	66679250	chr11	66981750	66982750	chr11_66678750_66982250	500kb	enhancer	enhancer	E-E	shared
HCT116	chr11	66678250	66679250	chr11	67022250	67023250	chr11_66678750_67022750	500kb	enhancer	promoter	E-P	shared
HCT116	chr11	66678250	66679250	chr11	67054250	67055250	chr11_66678750_67054750	500kb	enhancer	enhancer	E-E	shared
HCT116	chr11	66678250	66679250	chr11	67073250	67074250	chr11_66678750_67073750	500kb	enhancer	NA	E/P-other	shared
HCT116	chr11	66678250	66679250	chr11	67078250	67079250	chr11_66678750_67078750	500kb	enhancer	enhancer	E-E	shared
HCT116	chr11	66678250	66679250	chr11	67081250	67082250	chr11_66678750_67081750	500kb	enhancer	CTCF	E/P-other	shared
HCT116	chr11	66719750	66720750	chr11	66744250	66745250	chr11_66720250_66744750	500kb	enhancer	promoter	E-P	shared
HCT116	chr11	66719750	66720750	chr11	66834250	66835250	chr11_66720250_66834750	500kb	enhancer	CTCF	E/P-other	shared
HCT116	chr11	66719750	66720750	chr11	66842250	66843250	chr11_66720250_66842750	500kb	enhancer	promoter	E-P	shared
HCT116	chr11	66744250	66745250	chr11	66842250	66843250	chr11_66744750_66842750	500kb	promoter	promoter	P-P	shared
HCT116	chr11	66744250	66745250	chr11	66852250	66853250	chr11_66744750_66852750	500kb	promoter	CTCF	E/P-other	shared
HCT116	chr11	66744250	66745250	chr11	66855250	66856250	chr11_66744750_66855750	500kb	promoter	enhancer	E-P	shared
HCT116	chr11	66744250	66745250	chr11	66958250	66959250	chr11_66744750_66958750	500kb	promoter	promoter	P-P	shared
HCT116	chr11	66744250	66745250	chr11	67055750	67056750	chr11_66744750_67056250	500kb	promoter	enhancer	E-P	shared
HCT116	chr11	66856250	66857250	chr11	66882250	66883250	chr11_66856750_66882750	500kb	promoter	enhancer	E-P	shared
HCT116	chr11	66856250	66857250	chr11	66957750	66958750	chr11_66856750_66958250	500kb	promoter	promoter	P-P	shared
HCT116	chr11	66856250	66857250	chr11	66868250	66869250	chr11_66856750_66868750	500kb	promoter	enhancer	E-P	shared
HCT116	chr11	66856250	66857250	chr11	66886750	66887750	chr11_66856750_66887250	500kb	promoter	enhancer	E-P	shared
HCT116	chr11	66856250	66857250	chr11	66891750	66892750	chr11_66856750_66892250	500kb	promoter	enhancer	E-P	shared
HCT116	chr11	66868250	66869250	chr11	66976250	66977250	chr11_66868750_66976750	500kb	enhancer	CTCF	E/P-other	shared
HCT116	chr11	66868250	66869250	chr11	66957750	66958750	chr11_66868750_66958250	500kb	enhancer	promoter	E-P	shared
HCT116	chr11	66882250	66883250	chr11	66958250	66959250	chr11_66882750_66958750	500kb	enhancer	promoter	E-P	shared
HCT116	chr11	66882250	66883250	chr11	66976250	66977250	chr11_66882750_66976750	500kb	enhancer	CTCF	E/P-other	shared
HCT116	chr11	66882250	66883250	chr11	67054750	67055750	chr11_66882750_67055250	500kb	enhancer	enhancer	E-E	shared
HCT116	chr11	66886750	66887750	chr11	66957750	66958750	chr11_66887250_66958250	500kb	enhancer	promoter	E-P	shared
HCT116	chr11	66891750	66892750	chr11	66957750	66958750	chr11_66892250_66958250	500kb	enhancer	promoter	E-P	shared
HCT116	chr11	67055750	67056750	chr11	67119250	67120250	chr11_67056250_67119750	500kb	enhancer	promoter	E-P	shared
HCT116	chr11	67078250	67079250	chr11	67119250	67120250	chr11_67078750_67119750	500kb	enhancer	promoter	E-P	shared
HCT116	chr11	67506250	67507250	chr11	67996250	67997250	chr11_67506750_67996750	500kb	enhancer	enhancer	E-E	shared
HCT116	chr11	67508250	67509250	chr11	67804750	67805750	chr11_67508750_67805250	500kb	promoter	promoter	P-P	shared
HCT116	chr11	67629750	67630750	chr11	67996250	67997250	chr11_67630250_67996750	500kb	promoter	enhancer	E-P	shared
HCT116	chr11	67629750	67630750	chr11	68012750	68013750	chr11_67630250_68013250	500kb	promoter	enhancer	E-P	shared
HCT116	chr11	67629750	67630750	chr11	68029750	68030750	chr11_67630250_68030250	500kb	promoter	promoter	P-P	shared
HCT116	chr11	67629750	67630750	chr11	68037750	68038750	chr11_67630250_68038250	500kb	promoter	NA	E/P-other	shared
HCT116	chr11	67629750	67630750	chr11	68121750	68122750	chr11_67630250_68122250	500kb	promoter	enhancer	E-P	shared
HCT116	chr11	67630250	67631250	chr11	67804750	67805750	chr11_67630750_67805250	500kb	enhancer	promoter	E-P	shared
HCT116	chr11	67630250	67631250	chr11	68004250	68005250	chr11_67630750_68004750	500kb	enhancer	promoter	E-P	shared
HCT116	chr11	67630250	67631250	chr11	68009250	68010250	chr11_67630750_68009750	500kb	enhancer	promoter	E-P	shared
HCT116	chr11	67630250	67631250	chr11	68026750	68027750	chr11_67630750_68027250	500kb	enhancer	NA	E/P-other	shared
HCT116	chr11	67804750	67805750	chr11	67996750	67997750	chr11_67805250_67997250	500kb	promoter	enhancer	E-P	shared
HCT116	chr11	67804750	67805750	chr11	68003250	68004250	chr11_67805250_68003750	500kb	promoter	promoter	P-P	shared
HCT116	chr11	67804750	67805750	chr11	68008750	68009750	chr11_67805250_68009250	500kb	promoter	enhancer	E-P	shared
HCT116	chr11	67804750	67805750	chr11	68012750	68013750	chr11_67805250_68013250	500kb	promoter	enhancer	E-P	shared
HCT116	chr11	67804750	67805750	chr11	68026250	68027250	chr11_67805250_68026750	500kb	promoter	NA	E/P-other	shared
HCT116	chr11	67804750	67805750	chr11	68029750	68030750	chr11_67805250_68030250	500kb	promoter	promoter	P-P	shared
HCT116	chr11	67804750	67805750	chr11	68121750	68122750	chr11_67805250_68122250	500kb	promoter	enhancer	E-P	shared
HCT116	chr11	67804750	67805750	chr11	68125750	68126750	chr11_67805250_68126250	500kb	promoter	NA	E/P-other	shared
HCT116	chr11	68004250	68005250	chr11	68029750	68030750	chr11_68004750_68030250	500kb	promoter	promoter	P-P	shared
HCT116	chr11	68004250	68005250	chr11	68037750	68038750	chr11_68004750_68038250	500kb	promoter	NA	E/P-other	shared
HCT116	chr11	68010250	68011250	chr11	68030250	68031250	chr11_68010750_68030750	500kb	promoter	promoter	P-P	shared
HCT116	chr11	68030250	68031250	chr11	68121750	68122750	chr11_68030750_68122250	500kb	promoter	enhancer	E-P	shared
HCT116	chr11	68030750	68031750	chr11	68038250	68039250	chr11_68031250_68038750	500kb	enhancer	promoter	E-P	shared
HCT116	chr11	67055750	67056750	chr11	67261750	67262750	chr11_67056250_67262250	500kb	enhancer	enhancer	E-E	shared
HCT116	chr11	67055250	67056250	chr11	67507250	67508250	chr11_67055750_67507750	500kb	enhancer	promoter	E-P	shared
HCT116	chr11	67055750	67056750	chr11	67288250	67289250	chr11_67056250_67288750	500kb	enhancer	promoter	E-P	shared
HCT116	chr11	67055750	67056750	chr11	67239750	67240750	chr11_67056250_67240250	500kb	enhancer	promoter	E-P	shared
HCT116	chr11	67055750	67056750	chr11	67303250	67304250	chr11_67056250_67303750	500kb	enhancer	promoter	E-P	shared
HCT116	chr11	67078250	67079250	chr11	67239750	67240750	chr11_67078750_67240250	500kb	enhancer	promoter	E-P	shared
HCT116	chr11	67240250	67241250	chr11	67261250	67262250	chr11_67240750_67261750	500kb	enhancer	promoter	E-P	shared
HCT116	chr11	67240250	67241250	chr11	67266250	67267250	chr11_67240750_67266750	500kb	enhancer	promoter	E-P	shared
HCT116	chr11	67240250	67241250	chr11	67288250	67289250	chr11_67240750_67288750	500kb	enhancer	promoter	E-P	shared
HCT116	chr11	67240250	67241250	chr11	67303250	67304250	chr11_67240750_67303750	500kb	enhancer	promoter	E-P	shared
HCT116	chr11	67240250	67241250	chr11	67316750	67317750	chr11_67240750_67317250	500kb	enhancer	promoter	E-P	shared
HCT116	chr11	67262250	67263250	chr11	67316750	67317750	chr11_67262750_67317250	500kb	enhancer	promoter	E-P	shared
HCT116	chr11	67262250	67263250	chr11	67345250	67346250	chr11_67262750_67345750	500kb	enhancer	enhancer	E-E	shared
HCT116	chr11	67262250	67263250	chr11	67356250	67357250	chr11_67262750_67356750	500kb	enhancer	promoter	E-P	shared
HCT116	chr11	67262250	67263250	chr11	67382750	67383750	chr11_67262750_67383250	500kb	enhancer	CTCF	E/P-other	shared
HCT116	chr11	67262250	67263250	chr11	67629750	67630750	chr11_67262750_67630250	500kb	enhancer	promoter	E-P	shared
HCT116	chr11	67288250	67289250	chr11	67303250	67304250	chr11_67288750_67303750	500kb	promoter	promoter	P-P	shared
HCT116	chr11	67288250	67289250	chr11	67312250	67313250	chr11_67288750_67312750	500kb	promoter	enhancer	E-P	shared
HCT116	chr11	67288250	67289250	chr11	67317250	67318250	chr11_67288750_67317750	500kb	promoter	promoter	P-P	shared
HCT116	chr11	67288250	67289250	chr11	67345750	67346750	chr11_67288750_67346250	500kb	promoter	enhancer	E-P	shared
HCT116	chr11	67288250	67289250	chr11	67353250	67354250	chr11_67288750_67353750	500kb	promoter	promoter	P-P	shared
HCT116	chr11	67288250	67289250	chr11	67372250	67373250	chr11_67288750_67372750	500kb	promoter	NA	E/P-other	shared
HCT116	chr11	67288250	67289250	chr11	67390750	67391750	chr11_67288750_67391250	500kb	promoter	promoter	P-P	shared
HCT116	chr11	67288250	67289250	chr11	67506750	67507750	chr11_67288750_67507250	500kb	promoter	enhancer	E-P	shared
HCT116	chr11	67317250	67318250	chr11	67345750	67346750	chr11_67317750_67346250	500kb	promoter	enhancer	E-P	shared
HCT116	chr11	67317250	67318250	chr11	67355750	67356750	chr11_67317750_67356250	500kb	promoter	NA	E/P-other	shared
HCT116	chr11	67317250	67318250	chr11	67372250	67373250	chr11_67317750_67372750	500kb	promoter	NA	E/P-other	shared
HCT116	chr11	67317250	67318250	chr11	67377750	67378750	chr11_67317750_67378250	500kb	promoter	NA	E/P-other	shared
HCT116	chr11	67317250	67318250	chr11	67382750	67383750	chr11_67317750_67383250	500kb	promoter	CTCF	E/P-other	shared
HCT116	chr11	67317250	67318250	chr11	67390250	67391250	chr11_67317750_67390750	500kb	promoter	enhancer	E-P	shared
HCT116	chr11	67317250	67318250	chr11	67463750	67464750	chr11_67317750_67464250	500kb	promoter	enhancer	E-P	shared
HCT116	chr11	67317250	67318250	chr11	67468750	67469750	chr11_67317750_67469250	500kb	promoter	promoter	P-P	shared
HCT116	chr11	67317250	67318250	chr11	67482750	67483750	chr11_67317750_67483250	500kb	promoter	promoter	P-P	shared
HCT116	chr11	67317250	67318250	chr11	67505750	67506750	chr11_67317750_67506250	500kb	promoter	enhancer	E-P	shared
HCT116	chr11	67317250	67318250	chr11	67629750	67630750	chr11_67317750_67630250	500kb	promoter	promoter	P-P	shared
HCT116	chr11	67353750	67354750	chr11	67372750	67373750	chr11_67354250_67373250	500kb	promoter	enhancer	E-P	shared
HCT116	chr11	67356750	67357750	chr11	67382750	67383750	chr11_67357250_67383250	500kb	promoter	CTCF	E/P-other	shared
HCT116	chr11	67356250	67357250	chr11	67390750	67391750	chr11_67356750_67391250	500kb	promoter	promoter	P-P	shared
HCT116	chr11	67356750	67357750	chr11	67482750	67483750	chr11_67357250_67483250	500kb	promoter	promoter	P-P	shared
HCT116	chr11	67356250	67357250	chr11	67505750	67506750	chr11_67356750_67506250	500kb	promoter	enhancer	E-P	shared
HCT116	chr11	67356250	67357250	chr11	67468750	67469750	chr11_67356750_67469250	500kb	promoter	promoter	P-P	shared
HCT116	chr11	67356750	67357750	chr11	67583250	67584250	chr11_67357250_67583750	500kb	promoter	promoter	P-P	shared
HCT116	chr11	67356250	67357250	chr11	67629250	67630250	chr11_67356750_67629750	500kb	promoter	promoter	P-P	shared
HCT116	chr11	67373250	67374250	chr11	67629750	67630750	chr11_67373750_67630250	500kb	promoter	promoter	P-P	shared
HCT116	chr11	67373250	67374250	chr11	67391250	67392250	chr11_67373750_67391750	500kb	promoter	promoter	P-P	shared
HCT116	chr11	67373250	67374250	chr11	67400750	67401750	chr11_67373750_67401250	500kb	promoter	promoter	P-P	shared
HCT116	chr11	67373250	67374250	chr11	67420750	67421750	chr11_67373750_67421250	500kb	promoter	enhancer	E-P	shared
HCT116	chr11	67373250	67374250	chr11	67428250	67429250	chr11_67373750_67428750	500kb	promoter	promoter	P-P	shared
HCT116	chr11	67373750	67374750	chr11	67464250	67465250	chr11_67374250_67464750	500kb	promoter	enhancer	E-P	shared
HCT116	chr11	67373750	67374750	chr11	67468250	67469250	chr11_67374250_67468750	500kb	promoter	promoter	P-P	shared
HCT116	chr11	67373750	67374750	chr11	67482750	67483750	chr11_67374250_67483250	500kb	promoter	promoter	P-P	shared
HCT116	chr11	67373750	67374750	chr11	67506250	67507250	chr11_67374250_67506750	500kb	promoter	enhancer	E-P	shared
HCT116	chr11	67390750	67391750	chr11	67583250	67584250	chr11_67391250_67583750	500kb	promoter	promoter	P-P	shared
HCT116	chr11	67391250	67392250	chr11	67629250	67630250	chr11_67391750_67629750	500kb	promoter	promoter	P-P	shared
HCT116	chr11	67391250	67392250	chr11	67482250	67483250	chr11_67391750_67482750	500kb	promoter	promoter	P-P	shared
HCT116	chr11	67391250	67392250	chr11	67505750	67506750	chr11_67391750_67506250	500kb	promoter	enhancer	E-P	shared
HCT116	chr11	67391250	67392250	chr11	67400750	67401750	chr11_67391750_67401250	500kb	promoter	promoter	P-P	shared
HCT116	chr11	67391250	67392250	chr11	67420750	67421750	chr11_67391750_67421250	500kb	promoter	enhancer	E-P	shared
HCT116	chr11	67391250	67392250	chr11	67427750	67428750	chr11_67391750_67428250	500kb	promoter	promoter	P-P	shared
HCT116	chr11	67391250	67392250	chr11	67439250	67440250	chr11_67391750_67439750	500kb	promoter	enhancer	E-P	shared
HCT116	chr11	67391250	67392250	chr11	67442750	67443750	chr11_67391750_67443250	500kb	promoter	promoter	P-P	shared
HCT116	chr11	67391250	67392250	chr11	67463750	67464750	chr11_67391750_67464250	500kb	promoter	enhancer	E-P	shared
HCT116	chr11	67391250	67392250	chr11	67466250	67467250	chr11_67391750_67466750	500kb	promoter	NA	E/P-other	shared
HCT116	chr11	67391250	67392250	chr11	67468250	67469250	chr11_67391750_67468750	500kb	promoter	promoter	P-P	shared
HCT116	chr11	67420750	67421750	chr11	67463750	67464750	chr11_67421250_67464250	500kb	enhancer	enhancer	E-E	shared
HCT116	chr11	67420750	67421750	chr11	67427750	67428750	chr11_67421250_67428250	500kb	enhancer	promoter	E-P	shared
HCT116	chr11	67420750	67421750	chr11	67442750	67443750	chr11_67421250_67443250	500kb	enhancer	promoter	E-P	shared
HCT116	chr11	67420750	67421750	chr11	67468250	67469250	chr11_67421250_67468750	500kb	enhancer	promoter	E-P	shared
HCT116	chr11	67420750	67421750	chr11	67482250	67483250	chr11_67421250_67482750	500kb	enhancer	promoter	E-P	shared
HCT116	chr11	67420750	67421750	chr11	67505750	67506750	chr11_67421250_67506250	500kb	enhancer	enhancer	E-E	shared
HCT116	chr11	67438750	67439750	chr11	67505750	67506750	chr11_67439250_67506250	500kb	enhancer	enhancer	E-E	shared
HCT116	chr11	67439250	67440250	chr11	67463750	67464750	chr11_67439750_67464250	500kb	enhancer	enhancer	E-E	shared
HCT116	chr11	67464250	67465250	chr11	67482250	67483250	chr11_67464750_67482750	500kb	enhancer	promoter	E-P	shared
HCT116	chr11	67464250	67465250	chr11	67506250	67507250	chr11_67464750_67506750	500kb	enhancer	enhancer	E-E	shared
HCT116	chr11	67464250	67465250	chr11	67629250	67630250	chr11_67464750_67629750	500kb	enhancer	promoter	E-P	shared
HCT116	chr11	67468750	67469750	chr11	67629750	67630750	chr11_67469250_67630250	500kb	promoter	promoter	P-P	shared
HCT116	chr11	67468750	67469750	chr11	67482750	67483750	chr11_67469250_67483250	500kb	promoter	promoter	P-P	shared
HCT116	chr11	67468750	67469750	chr11	67505750	67506750	chr11_67469250_67506250	500kb	promoter	enhancer	E-P	shared
HCT116	chr11	67482750	67483750	chr11	67506250	67507250	chr11_67483250_67506750	500kb	promoter	enhancer	E-P	shared
HCT116	chr11	67482750	67483750	chr11	67583250	67584250	chr11_67483250_67583750	500kb	promoter	promoter	P-P	shared
HCT116	chr11	67482750	67483750	chr11	67629750	67630750	chr11_67483250_67630250	500kb	promoter	promoter	P-P	shared
HCT116	chr11	67506750	67507750	chr11	67578750	67579750	chr11_67507250_67579250	500kb	enhancer	CTCF	E/P-other	shared
HCT116	chr11	67508250	67509250	chr11	67563250	67564250	chr11_67508750_67563750	500kb	promoter	NA	E/P-other	shared
HCT116	chr11	67507750	67508750	chr11	67572250	67573250	chr11_67508250_67572750	500kb	promoter	CTCF	E/P-other	shared
HCT116	chr11	67507750	67508750	chr11	67582750	67583750	chr11_67508250_67583250	500kb	promoter	promoter	P-P	shared
HCT116	chr11	67508750	67509750	chr11	67629250	67630250	chr11_67509250_67629750	500kb	enhancer	promoter	E-P	shared
HCT116	chr11	67508750	67509750	chr11	67614250	67615250	chr11_67509250_67614750	500kb	enhancer	NA	E/P-other	shared
HCT116	chr11	67629750	67630750	chr11	67644750	67645750	chr11_67630250_67645250	500kb	promoter	NA	E/P-other	shared
HCT116	chr11	67630250	67631250	chr11	67649750	67650750	chr11_67630750_67650250	500kb	enhancer	NA	E/P-other	shared
HCT116	chr11	67804750	67805750	chr11	68213250	68214250	chr11_67805250_68213750	500kb	promoter	promoter	P-P	shared
HCT116	chr11	67805250	67806250	chr11	68271250	68272250	chr11_67805750_68271750	500kb	promoter	promoter	P-P	shared
HCT116	chr11	67805250	67806250	chr11	68206750	68207750	chr11_67805750_68207250	500kb	promoter	NA	E/P-other	shared
HCT116	chr11	67805250	67806250	chr11	68297750	68298750	chr11_67805750_68298250	500kb	promoter	CTCF	E/P-other	shared
HCT116	chr11	67996750	67997750	chr11	68213250	68214250	chr11_67997250_68213750	500kb	enhancer	promoter	E-P	shared
HCT116	chr11	67996750	67997750	chr11	68271250	68272250	chr11_67997250_68271750	500kb	enhancer	promoter	E-P	shared
HCT116	chr11	68004250	68005250	chr11	68271250	68272250	chr11_68004750_68271750	500kb	promoter	promoter	P-P	shared
HCT116	chr11	68004250	68005250	chr11	68213250	68214250	chr11_68004750_68213750	500kb	promoter	promoter	P-P	shared
HCT116	chr11	68004250	68005250	chr11	68459750	68460750	chr11_68004750_68460250	500kb	promoter	enhancer	E-P	shared
HCT116	chr11	68008750	68009750	chr11	68257250	68258250	chr11_68009250_68257750	500kb	enhancer	CTCF	E/P-other	shared
HCT116	chr11	68009250	68010250	chr11	68212750	68213750	chr11_68009750_68213250	500kb	promoter	promoter	P-P	shared
HCT116	chr11	68009250	68010250	chr11	68271250	68272250	chr11_68009750_68271750	500kb	promoter	promoter	P-P	shared
HCT116	chr11	68020250	68021250	chr11	68271250	68272250	chr11_68020750_68271750	500kb	enhancer	promoter	E-P	shared
HCT116	chr11	68030250	68031250	chr11	68271250	68272250	chr11_68030750_68271750	500kb	promoter	promoter	P-P	shared
HCT116	chr11	68030250	68031250	chr11	68207250	68208250	chr11_68030750_68207750	500kb	promoter	NA	E/P-other	shared
HCT116	chr11	68030250	68031250	chr11	68212750	68213750	chr11_68030750_68213250	500kb	promoter	promoter	P-P	shared
HCT116	chr11	68030250	68031250	chr11	68460250	68461250	chr11_68030750_68460750	500kb	promoter	promoter	P-P	shared
HCT116	chr11	68121750	68122750	chr11	68213250	68214250	chr11_68122250_68213750	500kb	enhancer	promoter	E-P	shared
HCT116	chr11	68121750	68122750	chr11	68459750	68460750	chr11_68122250_68460250	500kb	enhancer	enhancer	E-E	shared
HCT116	chr11	68213250	68214250	chr11	68459750	68460750	chr11_68213750_68460250	500kb	promoter	enhancer	E-P	shared
HCT116	chr11	68213250	68214250	chr11	68270750	68271750	chr11_68213750_68271250	500kb	promoter	promoter	P-P	shared
HCT116	chr11	68213250	68214250	chr11	68313250	68314250	chr11_68213750_68313750	500kb	promoter	NA	E/P-other	shared
HCT116	chr11	68213750	68214750	chr11	68383750	68384750	chr11_68214250_68384250	500kb	promoter	CTCF	E/P-other	shared
HCT116	chr11	68271250	68272250	chr11	68297250	68298250	chr11_68271750_68297750	500kb	promoter	CTCF	E/P-other	shared
HCT116	chr11	68271250	68272250	chr11	68313750	68314750	chr11_68271750_68314250	500kb	promoter	NA	E/P-other	shared
HCT116	chr11	68271250	68272250	chr11	68341750	68342750	chr11_68271750_68342250	500kb	promoter	enhancer	E-P	shared
HCT116	chr11	68271250	68272250	chr11	68382250	68383250	chr11_68271750_68382750	500kb	promoter	NA	E/P-other	shared
HCT116	chr11	68271250	68272250	chr11	68385750	68386750	chr11_68271750_68386250	500kb	promoter	NA	E/P-other	shared
HCT116	chr11	68271250	68272250	chr11	68459750	68460750	chr11_68271750_68460250	500kb	promoter	enhancer	E-P	shared
HCT116	chr11	68460750	68461750	chr11	68471250	68472250	chr11_68461250_68471750	500kb	promoter	NA	E/P-other	shared
HCT116	chr11	68459750	68460750	chr11	68903250	68904250	chr11_68460250_68903750	500kb	enhancer	promoter	E-P	shared
HCT116	chr11	68825250	68826250	chr11	68839750	68840750	chr11_68825750_68840250	500kb	enhancer	NA	E/P-other	shared
HCT116	chr11	68903750	68904750	chr11	69009250	69010250	chr11_68904250_69009750	500kb	promoter	NA	E/P-other	shared
HCT116	chr11	68903750	68904750	chr11	69122250	69123250	chr11_68904250_69122750	500kb	promoter	enhancer	E-P	shared
HCT116	chr11	68903750	68904750	chr11	68950250	68951250	chr11_68904250_68950750	500kb	promoter	CTCF	E/P-other	shared
HCT116	chr11	68903750	68904750	chr11	68974750	68975750	chr11_68904250_68975250	500kb	promoter	enhancer	E-P	shared
HCT116	chr11	68903750	68904750	chr11	69044250	69045250	chr11_68904250_69044750	500kb	promoter	enhancer	E-P	shared
HCT116	chr11	68903750	68904750	chr11	69048250	69049250	chr11_68904250_69048750	500kb	promoter	promoter	P-P	shared
HCT116	chr11	68903750	68904750	chr11	69087750	69088750	chr11_68904250_69088250	500kb	promoter	enhancer	E-P	shared
HCT116	chr11	68974750	68975750	chr11	69048250	69049250	chr11_68975250_69048750	500kb	enhancer	promoter	E-P	shared
HCT116	chr11	69009750	69010750	chr11	69048250	69049250	chr11_69010250_69048750	500kb	enhancer	promoter	E-P	shared
HCT116	chr11	69009750	69010750	chr11	69087750	69088750	chr11_69010250_69088250	500kb	enhancer	enhancer	E-E	shared
HCT116	chr11	69122750	69123750	chr11	69166250	69167250	chr11_69123250_69166750	500kb	enhancer	CTCF	E/P-other	shared
HCT116	chr11	69131250	69132250	chr11	69166250	69167250	chr11_69131750_69166750	500kb	enhancer	CTCF	E/P-other	shared
HCT116	chr11	69137750	69138750	chr11	69166250	69167250	chr11_69138250_69166750	500kb	enhancer	CTCF	E/P-other	shared
HCT116	chr11	69123250	69124250	chr11	69293250	69294250	chr11_69123750_69293750	500kb	enhancer	promoter	E-P	shared
HCT116	chr11	69122750	69123750	chr11	69296750	69297750	chr11_69123250_69297250	500kb	enhancer	enhancer	E-E	shared
HCT116	chr11	69131250	69132250	chr11	69292750	69293750	chr11_69131750_69293250	500kb	enhancer	enhancer	E-E	shared
HCT116	chr11	69131250	69132250	chr11	69296750	69297750	chr11_69131750_69297250	500kb	enhancer	enhancer	E-E	shared
HCT116	chr11	69137250	69138250	chr11	69292750	69293750	chr11_69137750_69293250	500kb	enhancer	enhancer	E-E	shared
HCT116	chr11	69292250	69293250	chr11	69669750	69670750	chr11_69292750_69670250	500kb	enhancer	enhancer	E-E	shared
HCT116	chr11	69292750	69293750	chr11	69655250	69656250	chr11_69293250_69655750	500kb	enhancer	enhancer	E-E	shared
